## Supplementary table for "Near-chromosomal *de novo* assembly of Bengal tiger genome reveals genetic hallmarks of apex-predation" (part 25 of 121)

### Sheet: 1k. MC gene annotation (continued)
Supplementary Table 1k: Gene annotation for MC genome assembly (PanTigT.MC.v3)
A2	51619907	51622616	+	PantigMC14331-mRNA-1	107	Complete	NA	NA	NA	NA	NA	NA	NA	NA	NA	NA	XP_019299179.1	PREDICTED: uncharacterized protein LOC109263846 isoform X1 [Panthera pardus]	121	106/106	99.065	NA	NA	NA	NA	NA	NA	NA	NA	NA	gnl|CDD|226000 COG3469, COG3469, Chitinase [Carbohydrate transport and metabolism].	gnl|CDD|319135 pfam17113, AmpE, Regulatory signalling modulator protein AmpE. AmpE is a family of bacterial regulatory proteins. AmpE in conjunction with AmpD sense the effect of beta-lactam on peptidoglycan synthesis and relay this signal to AmpR. AmpR regulates the production of beta-lactamase.	gnl|CDD|213312 cd05959, BCL_4HBCL, Benzoate CoA ligase (BCL) and 4-Hydroxybenzoate-Coenzyme A Ligase (4-HBA-CoA ligase). Benzoate CoA ligase and 4-hydroxybenzoate-coenzyme A ligase catalyze the first activating step for benzoate and 4-hydroxybenzoate catabolic pathways, respectively. Although these two enzymes share very high sequence homology, they have their own substrate preference. The reaction proceeds via a two-step process; the first ATP-dependent step forms the substrate-AMP intermediate, while the second step forms the acyl-CoA ester, releasing the AMP. Aromatic compounds represent the second most abundant class of organic carbon compounds after carbohydrates. Some bacteria can use benzoic acid or benzenoid compounds as the sole source of carbon and energy through degradation. Benzoate CoA ligase and 4-hydroxybenzoate-Coenzyme A ligase are key enzymes of this process.	N	NA	MC_PP_9691_LOC109263846
A2	51620105	51622616	+	PantigMC14331-mRNA-2	105	Complete	NP_001183974.1	105	104/104	99.048	cytochrome c [Canis lupus familiaris]	CYCS	P99999	CYCS	HGNC:19986 cytochrome c, somatic	NA	XP_006929319.1	cytochrome c [Felis catus]	105	104/104	100.000	M3X7H4	Cytochrome c domain-containing protein OS=Felis catus OX=9685 GN=LOC101100947 PE=3 SV=1	105	104/104	100.0	GO:0005758;GO:0070469;GO:0009055;GO:0020037;GO:0046872;GO:0006123;GO:0006122;GO:0043280	mitochondrial electron transport, cytochrome c to oxygen [GO:0006123];mitochondrial electron transport, ubiquinol to cytochrome c [GO:0006122];positive regulation of cysteine-type endopeptidase activity involved in apoptotic process [GO:0043280]	electron transfer activity [GO:0009055];heme binding [GO:0020037];metal ion binding [GO:0046872]	mitochondrial intermembrane space [GO:0005758];respirasome [GO:0070469]	gnl|CDD|226005 COG3474, COG3474, Cytochrome c2 [Energy production and conversion].	gnl|CDD|306531 pfam00034, Cytochrom_C, Cytochrome c. The Pfam entry does not include all Prosite members. The cytochrome 556 and cytochrome c' families are not included. All these are now in a new clan together. The C-terminus of DUF989, pfam06181, has now been merged into this family.	gnl|CDD|119353 cd02874, GH18_CFLE_spore_hydrolase, Cortical fragment-lytic enzyme (CFLE) is a peptidoglycan hydrolase involved in bacterial endospore germination. CFLE is expressed as an inactive preprotein (called SleB) in the forespore compartment of sporulating cells. SleB translocates across the forespore inner membrane and is deposited as a mature enzyme in the cortex layer of the spore. As part of a sensory mechanism capable of initiating germination, CFLE degrades a spore-specific peptidoglycan constituent called muramic-acid delta-lactam that comprises the outer cortex. CFLE has a C-terminal glycosyl hydrolase family 18 (GH18) catalytic domain as well as two N-terminal LysM peptidoglycan-binding domains. In addition to SleB, this family includes YaaH, YdhD, and YvbX from Bacillus subtilis.	N	NA	MC_HS_9606_CYCS
A2	51591702	51612540	+	PantigMC14332-mRNA-1	462	Incomplete	XP_022283201.1	491	461/460	86.797	uncharacterized protein C7orf31 homolog isoform X3 [Canis lupus familiaris]	NA	NA	NA	NA	NA	XP_007089100.1	PREDICTED: uncharacterized protein C7orf31 homolog [Panthera tigris altaica]	590	461/461	99.784	A0A337SN08	Chromosome A2 C7orf31 homolog OS=Felis catus OX=9685 GN=CA2H7orf31 PE=4 SV=1	566	461/461	97.619					gnl|CDD|227871 COG5584, COG5584, Predicted small secreted protein [Function unknown].	gnl|CDD|317505 pfam15093, DUF4555, Domain of unknown function (DUF4555). This family of proteins is functionally uncharacterized. This family of proteins is found in metazoa.This family includes the human protein C7orf31.	gnl|CDD|270318 cd13600, PBP2_lipoprotein_like_1, Putative periplasmic-binding component of ABC-type methionine uptake transporter system-like; the type 2 periplasmic binding protein fold. This subgroup shares significant sequence homology with the periplasmic substrate-binding domain of ATP-binding cassette (ABC) transporter involved in uptake of methionine (MetQ). The members of the MetQ-like family include the 32-kilodalton lipoprotein (Tp32) from Treponema pallidum, the membrane-associated lipoprotein-9 GmpC from Staphylococcus aureus, and Toll-like receptor 2-activating lipoprotein IlpA from Vibrio vulnificus. They all function as a receptor for methionine. This substrate-binding domain belongs to the type 2 periplasmic binding fold protein superfamily (PBP2). The PBP2 proteins are typically comprised of two globular subdomains connected by a flexible hinge and bind their ligand in the cleft between these domains in a manner resembling a Venus flytrap. The majority of PBP2 proteins function in the uptake of small soluble substrates in eubacteria and archaea.	N	NA	MC_CL_uncharacterized protein C7orf31 homolog isoform X3
A2	50667227	50679460	-	PantigMC14333-mRNA-1	204	Complete	XP_864475.3	183	174/174	93.143	chromobox protein homolog 3 isoform X2 [Canis lupus familiaris]	NA	NA	NA	NA	NA	ELK12598.1	Chromobox protein like protein 3 [Pteropus alecto]	280	178/178	92.179	L5KPM4	Chromobox protein like protein 3 OS=Pteropus alecto OX=9402 GN=PAL_GLEAN10021845 PE=4 SV=1	280	178/178	92.179	GO:0005719;GO:0045892	negative regulation of transcription, DNA-templated [GO:0045892]		nuclear euchromatin [GO:0005719]	gnl|CDD|227458 COG5129, MAK16, Nuclear protein with HMG-like acidic region [General function prediction only].	gnl|CDD|307518 pfam01393, Chromo_shadow, Chromo shadow domain. This domain is distantly related to pfam00385. This domain is always found in association with a chromo domain.	gnl|CDD|237998 cd00034, ChSh, Chromo Shadow Domain, found in association with N-terminal chromo (CHRromatin Organization MOdifier) domain; Chromo domains mediate the interaction of the heterochromatin with other heterochromatin proteins, thereby affecting chromatin structure (e.g. Drosophila and human heterochromatin protein (HP1) and mammalian modifier 1 and modifier 2).	N	NA	MC_CL_chromobox protein homolog 3 isoform X2
A2	50679580	50690003	+	PantigMC14334-mRNA-1	280	Complete	XP_022283204.1	353	168/168	100.000	heterogeneous nuclear ribonucleoproteins A2/B1 isoform X1 [Canis lupus familiaris]	NA	NA	NA	NA	NA	PNI40339.1	HNRNPA2B1 isoform 2 [Pan troglodytes]	261	279/260	84.286	A0A2K5R3C5	Heterogeneous nuclear ribonucleoprotein A2/B1 OS=Cebus capucinus imitator OX=1737458 GN=HNRNPA2B1 PE=4 SV=1	261	279/260	84.64299999999999	GO:0003723;GO:0006406;GO:0006397	mRNA export from nucleus [GO:0006406];mRNA processing [GO:0006397]	RNA binding [GO:0003723]		gnl|CDD|223796 COG0724, COG0724, RNA-binding proteins (RRM domain) [General function prediction only].	gnl|CDD|278504 pfam00076, RRM_1, RNA recognition motif. (a.k.a. RRM, RBD, or RNP domain). The RRM motif is probably diagnostic of an RNA binding protein. RRMs are found in a variety of RNA binding proteins, including various hnRNP proteins, proteins implicated in regulation of alternative splicing, and protein components of snRNPs. The motif also appears in a few single stranded DNA binding proteins. The RRM structure consists of four strands and two helices arranged in an alpha/beta sandwich, with a third helix present during RNA binding in some cases The C-terminal beta strand (4th strand) and final helix are hard to align and have been omitted in the SEED alignment The LA proteins have an N terminal rrm which is included in the seed. There is a second region towards the C terminus that has some features characteristic of a rrm but does not appear to have the important structural core of a rrm. The LA proteins are one of the main autoantigens in Systemic lupus erythematosus (SLE), an autoimmune disease.	gnl|CDD|241206 cd12762, RRM1_hnRNPA2B1, RNA recognition motif 1 in heterogeneous nuclear ribonucleoprotein A2/B1 (hnRNP A2/B1) and similar proteins. This subgroup corresponds to the RRM1 of hnRNP A2/B1 which is an RNA trafficking response element-binding protein that interacts with the hnRNP A2 response element (A2RE). Many mRNAs, such as myelin basic protein (MBP), myelin-associated oligodendrocytic basic protein (MOBP), carboxyanhydrase II (CAII), microtubule-associated protein tau, and amyloid precursor protein (APP) are trafficked by hnRNP A2/B1. hnRNP A2/B1 also functions as a splicing factor that regulates alternative splicing of the tumor suppressors, such as BIN1, WWOX, the antiapoptotic proteins c-FLIP and caspase-9B, the insulin receptor (IR), and the RON proto-oncogene among others. Moreover, the overexpression of hnRNP A2/B1 has been described in many cancers. It functions as a nuclear matrix protein involving in RNA synthesis and the regulation of cellular migration through alternatively splicing pre-mRNA. It may play a role in tumor cell differentiation. hnRNP A2/B1 contains two RNA recognition motifs (RRMs), also termed RBDs (RNA binding domains) or RNPs (ribonucleoprotein domains), followed by a long glycine-rich region at the C-terminus. .	N	NA	MC_PT_9598_HNRNPA2B1 isoform 2
A2	50679580	50713126	+	PantigMC14334-mRNA-2	335	Complete	XP_022283204.1	353	168/168	100.000	heterogeneous nuclear ribonucleoproteins A2/B1 isoform X1 [Canis lupus familiaris]	NA	NA	NA	NA	NA	EPQ05727.1	Heterogeneous nuclear ribonucleoproteins A2/B1, partial [Myotis brandtii]	360	305/295	76.947	S7PCV0	Heterogeneous nuclear ribonucleoproteins A2/B1 (Fragment) OS=Myotis brandtii OX=109478 GN=D623_10034048 PE=4 SV=1	360	305/295	76.947	GO:0003723;GO:0006406;GO:0006397	mRNA export from nucleus [GO:0006406];mRNA processing [GO:0006397]	RNA binding [GO:0003723]		gnl|CDD|223796 COG0724, COG0724, RNA-binding proteins (RRM domain) [General function prediction only].	gnl|CDD|278504 pfam00076, RRM_1, RNA recognition motif. (a.k.a. RRM, RBD, or RNP domain). The RRM motif is probably diagnostic of an RNA binding protein. RRMs are found in a variety of RNA binding proteins, including various hnRNP proteins, proteins implicated in regulation of alternative splicing, and protein components of snRNPs. The motif also appears in a few single stranded DNA binding proteins. The RRM structure consists of four strands and two helices arranged in an alpha/beta sandwich, with a third helix present during RNA binding in some cases The C-terminal beta strand (4th strand) and final helix are hard to align and have been omitted in the SEED alignment The LA proteins have an N terminal rrm which is included in the seed. There is a second region towards the C terminus that has some features characteristic of a rrm but does not appear to have the important structural core of a rrm. The LA proteins are one of the main autoantigens in Systemic lupus erythematosus (SLE), an autoimmune disease.	gnl|CDD|241206 cd12762, RRM1_hnRNPA2B1, RNA recognition motif 1 in heterogeneous nuclear ribonucleoprotein A2/B1 (hnRNP A2/B1) and similar proteins. This subgroup corresponds to the RRM1 of hnRNP A2/B1 which is an RNA trafficking response element-binding protein that interacts with the hnRNP A2 response element (A2RE). Many mRNAs, such as myelin basic protein (MBP), myelin-associated oligodendrocytic basic protein (MOBP), carboxyanhydrase II (CAII), microtubule-associated protein tau, and amyloid precursor protein (APP) are trafficked by hnRNP A2/B1. hnRNP A2/B1 also functions as a splicing factor that regulates alternative splicing of the tumor suppressors, such as BIN1, WWOX, the antiapoptotic proteins c-FLIP and caspase-9B, the insulin receptor (IR), and the RON proto-oncogene among others. Moreover, the overexpression of hnRNP A2/B1 has been described in many cancers. It functions as a nuclear matrix protein involving in RNA synthesis and the regulation of cellular migration through alternatively splicing pre-mRNA. It may play a role in tumor cell differentiation. hnRNP A2/B1 contains two RNA recognition motifs (RRMs), also termed RBDs (RNA binding domains) or RNPs (ribonucleoprotein domains), followed by a long glycine-rich region at the C-terminus. .	N	NA	MC_MB_109478_Heterogeneous nuclear ribonucleoproteins A2/B1, partial
A2	50679580	50713126	+	PantigMC14334-mRNA-3	323	Complete	XP_022283206.1	341	156/156	100.000	heterogeneous nuclear ribonucleoproteins A2/B1 isoform X2 [Canis lupus familiaris]	NA	NA	NA	NA	NA	EPQ05727.1	Heterogeneous nuclear ribonucleoproteins A2/B1, partial [Myotis brandtii]	360	292/282	76.299	S7PCV0	Heterogeneous nuclear ribonucleoproteins A2/B1 (Fragment) OS=Myotis brandtii OX=109478 GN=D623_10034048 PE=4 SV=1	360	292/282	76.29899999999999	GO:0003723;GO:0006406;GO:0006397	mRNA export from nucleus [GO:0006406];mRNA processing [GO:0006397]	RNA binding [GO:0003723]		gnl|CDD|223796 COG0724, COG0724, RNA-binding proteins (RRM domain) [General function prediction only].	gnl|CDD|278504 pfam00076, RRM_1, RNA recognition motif. (a.k.a. RRM, RBD, or RNP domain). The RRM motif is probably diagnostic of an RNA binding protein. RRMs are found in a variety of RNA binding proteins, including various hnRNP proteins, proteins implicated in regulation of alternative splicing, and protein components of snRNPs. The motif also appears in a few single stranded DNA binding proteins. The RRM structure consists of four strands and two helices arranged in an alpha/beta sandwich, with a third helix present during RNA binding in some cases The C-terminal beta strand (4th strand) and final helix are hard to align and have been omitted in the SEED alignment The LA proteins have an N terminal rrm which is included in the seed. There is a second region towards the C terminus that has some features characteristic of a rrm but does not appear to have the important structural core of a rrm. The LA proteins are one of the main autoantigens in Systemic lupus erythematosus (SLE), an autoimmune disease.	gnl|CDD|241206 cd12762, RRM1_hnRNPA2B1, RNA recognition motif 1 in heterogeneous nuclear ribonucleoprotein A2/B1 (hnRNP A2/B1) and similar proteins. This subgroup corresponds to the RRM1 of hnRNP A2/B1 which is an RNA trafficking response element-binding protein that interacts with the hnRNP A2 response element (A2RE). Many mRNAs, such as myelin basic protein (MBP), myelin-associated oligodendrocytic basic protein (MOBP), carboxyanhydrase II (CAII), microtubule-associated protein tau, and amyloid precursor protein (APP) are trafficked by hnRNP A2/B1. hnRNP A2/B1 also functions as a splicing factor that regulates alternative splicing of the tumor suppressors, such as BIN1, WWOX, the antiapoptotic proteins c-FLIP and caspase-9B, the insulin receptor (IR), and the RON proto-oncogene among others. Moreover, the overexpression of hnRNP A2/B1 has been described in many cancers. It functions as a nuclear matrix protein involving in RNA synthesis and the regulation of cellular migration through alternatively splicing pre-mRNA. It may play a role in tumor cell differentiation. hnRNP A2/B1 contains two RNA recognition motifs (RRMs), also termed RBDs (RNA binding domains) or RNPs (ribonucleoprotein domains), followed by a long glycine-rich region at the C-terminus. .	N	NA	MC_MB_109478_Heterogeneous nuclear ribonucleoproteins A2/B1, partial
A2	50679580	50713126	+	PantigMC14334-mRNA-4	295	Complete	XP_022283204.1	353	168/168	100.000	heterogeneous nuclear ribonucleoproteins A2/B1 isoform X1 [Canis lupus familiaris]	NA	NA	NA	NA	NA	PNI40339.1	HNRNPA2B1 isoform 2 [Pan troglodytes]	261	236/257	76.154	A0A337SIE3	Heterogeneous nuclear ribonucleoprotein A2/B1 OS=Felis catus OX=9685 GN=HNRNPA2B1 PE=4 SV=1	261	237/258	78.764	GO:0003723;GO:0006406;GO:0006397	mRNA export from nucleus [GO:0006406];mRNA processing [GO:0006397]	RNA binding [GO:0003723]		gnl|CDD|223796 COG0724, COG0724, RNA-binding proteins (RRM domain) [General function prediction only].	gnl|CDD|278504 pfam00076, RRM_1, RNA recognition motif. (a.k.a. RRM, RBD, or RNP domain). The RRM motif is probably diagnostic of an RNA binding protein. RRMs are found in a variety of RNA binding proteins, including various hnRNP proteins, proteins implicated in regulation of alternative splicing, and protein components of snRNPs. The motif also appears in a few single stranded DNA binding proteins. The RRM structure consists of four strands and two helices arranged in an alpha/beta sandwich, with a third helix present during RNA binding in some cases The C-terminal beta strand (4th strand) and final helix are hard to align and have been omitted in the SEED alignment The LA proteins have an N terminal rrm which is included in the seed. There is a second region towards the C terminus that has some features characteristic of a rrm but does not appear to have the important structural core of a rrm. The LA proteins are one of the main autoantigens in Systemic lupus erythematosus (SLE), an autoimmune disease.	gnl|CDD|241206 cd12762, RRM1_hnRNPA2B1, RNA recognition motif 1 in heterogeneous nuclear ribonucleoprotein A2/B1 (hnRNP A2/B1) and similar proteins. This subgroup corresponds to the RRM1 of hnRNP A2/B1 which is an RNA trafficking response element-binding protein that interacts with the hnRNP A2 response element (A2RE). Many mRNAs, such as myelin basic protein (MBP), myelin-associated oligodendrocytic basic protein (MOBP), carboxyanhydrase II (CAII), microtubule-associated protein tau, and amyloid precursor protein (APP) are trafficked by hnRNP A2/B1. hnRNP A2/B1 also functions as a splicing factor that regulates alternative splicing of the tumor suppressors, such as BIN1, WWOX, the antiapoptotic proteins c-FLIP and caspase-9B, the insulin receptor (IR), and the RON proto-oncogene among others. Moreover, the overexpression of hnRNP A2/B1 has been described in many cancers. It functions as a nuclear matrix protein involving in RNA synthesis and the regulation of cellular migration through alternatively splicing pre-mRNA. It may play a role in tumor cell differentiation. hnRNP A2/B1 contains two RNA recognition motifs (RRMs), also termed RBDs (RNA binding domains) or RNPs (ribonucleoprotein domains), followed by a long glycine-rich region at the C-terminus. .	N	NA	MC_PT_9598_HNRNPA2B1 isoform 2
A2	50679580	50713126	+	PantigMC14334-mRNA-5	60	Complete	NA	NA	NA	NA	NA	NA	NA	NA	NA	NA	EPQ05727.1	Heterogeneous nuclear ribonucleoproteins A2/B1, partial [Myotis brandtii]	360	30/30	90.323	S7PCV0	Heterogeneous nuclear ribonucleoproteins A2/B1 (Fragment) OS=Myotis brandtii OX=109478 GN=D623_10034048 PE=4 SV=1	360	30/30	90.323	GO:0003723;GO:0006406;GO:0006397	mRNA export from nucleus [GO:0006406];mRNA processing [GO:0006397]	RNA binding [GO:0003723]		gnl|CDD|224610 COG1696, DltB, Predicted membrane protein involved in D-alanine export [Cell envelope biogenesis, outer membrane].	gnl|CDD|314939 pfam12146, Hydrolase_4, Serine aminopeptidase, S33. This domain is found in bacteria and eukaryotes and is approximately 110 amino acids in length. It is found in association with pfam00561. The majority of the members in this family carry the exopeptidase active-site residues of Ser-122, Asp-239 and His-269 as in UniProtKB:Q7ZWC2.	gnl|CDD|270878 cd13976, PK_TRB, Pseudokinase domain of Tribbles Homolog proteins. The pseudokinase domain shows similarity to protein kinases but lacks crucial residues for catalytic activity. Tribbles Homolog (TRB) proteins interact with many proteins involved in signaling pathways. They play scaffold-like regulatory functions and affect many cellular processes such as mitosis, apoptosis, differentiation, and gene expression. TRB proteins bind to the middle kinase in mitogen activated protein kinase (MAPK) signaling cascades, MAPK kinases. They regulate the activity of MAPK kinases, and thus, affect MAPK signaling. In Drosophila, Tribbles regulates String, the ortholog of mammalian Cdc25, during morphogenesis. String is implicated in the progression of mitosis during embryonic development. Vertebrates contain three TRB proteins encoded by three separate genes: Tribbles-1 (TRB1 or TRIB1), Tribbles-2 (TRB2 or TRIB2), and Tribbles-3 (TRB3 or TRIB3). The TRB subfamily is part of a larger superfamily that includes the catalytic domains of serine/threonine kinases, protein tyrosine kinases, RIO kinases, aminoglycoside phosphotransferase, choline kinase, and phosphoinositide 3-kinase.	N	NA
A2	50694311	50722806	-	PantigMC14335-mRNA-1	498	Incomplete	XP_539481.2	659	486/512	74.713	nuclear factor erythroid 2-related factor 3 [Canis lupus familiaris]	NFE2L3	Q9Y4A8	NFE2L3	HGNC:7783 nuclear factor, erythroid 2 like 3	Basic leucine zipper proteins	XP_019299184.1	PREDICTED: nuclear factor erythroid 2-related factor 3 isoform X2 [Panthera pardus]	663	487/487	96.524	A0A5F5XUN8	Nuclear factor, erythroid 2 like 3 OS=Felis catus OX=9685 GN=NFE2L3 PE=3 SV=1	662	487/488	95.714	GO:0005634;GO:0003677;GO:0003700;GO:0006357	regulation of transcription by RNA polymerase II [GO:0006357]	DNA binding [GO:0003677];DNA-binding transcription factor activity [GO:0003700]	nucleus [GO:0005634]	gnl|CDD|224368 COG1451, COG1451, Predicted metal-dependent hydrolase [General function prediction only].	gnl|CDD|308642 pfam03131, bZIP_Maf, bZIP Maf transcription factor. Maf transcription factors contain a conserved basic region leucine zipper (bZIP) domain, which mediates their dimerisation and DNA binding property. Thus, this family is probably related to pfam00170. This family also includes the DNA_binding domain of Skn-1, this domain lacks the leucine zipper found in other bZip domains, and binds DNA is a monomer.	gnl|CDD|269868 cd14720, bZIP_NFE2-like, Basic leucine zipper (bZIP) domain of Nuclear Factor, Erythroid-derived 2 (NFE2) and similar proteins: a DNA-binding and dimerization domain. This subfamily is composed of NFE2 and NFE2-like proteins including NFE2-like 1 or NFE2-related factor 1 (NFE2L1 or Nrf1), NFE2L2 (or Nrf2), and NFE2L3 (or Nrf3). These are Cap'n'Collar (CNC) Basic leucine zipper (bZIP) transcription factors that are defined by a conserved 43-amino acid region (called the CNC domain) located N-terminal to the bZIP DNA-binding domain. NFE2 functions in development; it is required for the proper development of platelets. The three Nrfs function in stress responses. Nrf2, the most extensively studied member of this subfamily, acts as a xenobiotic-activated receptor that regulates the adaptive response to oxidants and electrophiles. As the master regulator of the antioxidant defense pathway, it plays roles in the biology of inflammation, obesity, and cancer. Nrf1 is an essential protein that binds to the antioxidant response element (ARE) and is also involved in regulating oxidative stress. In addition, it also regulates genes involved in cell and tissue differentiation, inflammation, and hepatocyte homeostasis. bZIP factors act in networks of homo and heterodimers in the regulation of a diverse set of cellular processes. The bZIP structural motif contains a basic region and a leucine zipper, composed of alpha helices with leucine residues 7 amino acids apart, which stabilize dimerization with a parallel leucine zipper domain. Dimerization of leucine zippers creates a pair of the adjacent basic regions that bind DNA and undergo conformational change. Dimerization occurs in a specific and predictable manner resulting in hundreds of dimers having unique effects on transcription.	N	Basic leucine zipper proteins	MC_HS_9606_NFE2L3
A2	52768057	52768852	+	PantigMC14336-mRNA-1	198	Incomplete	2ZKR	421	137/160	70.807	CC Chain c, 60s Ribosomal Protein L4	NA	NA	NA	NA	NA	OBS66981.1	hypothetical protein A6R68_04483 [Neotoma lepida]	433	172/239	57.917	A0A1A6GL97	Ribos_L4_asso_C domain-containing protein OS=Neotoma lepida OX=56216 GN=A6R68_04483 PE=4 SV=1	433	172/239	57.917	GO:0005840;GO:0003735;GO:0006412	translation [GO:0006412]	structural constituent of ribosome [GO:0003735]	ribosome [GO:0005840]	gnl|CDD|223166 COG0088, RplD, Ribosomal protein L4 [Translation, ribosomal structure and biogenesis].	gnl|CDD|306944 pfam00573, Ribosomal_L4, Ribosomal protein L4/L1 family. This family includes Ribosomal L4/L1 from eukaryotes and archaebacteria and L4 from eubacteria. L4 from yeast has been shown to bind rRNA.	gnl|CDD|241106 cd12662, RRM3_MYEF2, RNA recognition motif 3 in vertebrate myelin expression factor 2 (MEF-2). This subgroup corresponds to the RRM3 of MEF-2, also termed MyEF-2 or MST156, a sequence-specific single-stranded DNA (ssDNA) binding protein that binds specifically to ssDNA derived from the proximal (MB1) element of the myelin basic protein (MBP) promoter and represses transcription of the MBP gene. MEF-2 contains three RNA recognition motifs (RRMs), also termed RBDs (RNA binding domains) or RNPs (ribonucleoprotein domains), which may be responsible for its ssDNA binding activity. .	N	NA
A2	49767245	49770661	-	PantigMC14337-mRNA-1	404	Complete	XP_539493.2	406	403/405	86.207	homeobox even-skipped homolog protein 1 [Canis lupus familiaris]	EVX1	P49640	EVX1	HGNC:3506 even-skipped homeobox 1	HOXL subclass homeoboxes	XP_019299221.1	PREDICTED: homeobox even-skipped homolog protein 1 [Panthera pardus]	404	403/403	99.752	M3WTW5	Even-skipped homeobox 1 OS=Felis catus OX=9685 GN=EVX1 PE=4 SV=3	404	403/403	98.26700000000001	GO:0005654;GO:0043565;GO:0009792;GO:0045944;GO:0021913	embryo development ending in birth or egg hatching [GO:0009792];positive regulation of transcription by RNA polymerase II [GO:0045944];regulation of transcription from RNA polymerase II promoter involved in ventral spinal cord interneuron specification [GO:0021913]	sequence-specific DNA binding [GO:0043565]	nucleoplasm [GO:0005654]	gnl|CDD|227863 COG5576, COG5576, Homeodomain-containing transcription factor [Transcription].	gnl|CDD|306543 pfam00046, Homeobox, Homeobox domain.	gnl|CDD|238039 cd00086, homeodomain, Homeodomain; DNA binding domains involved in the transcriptional regulation of key eukaryotic developmental processes; may bind to DNA as monomers or as homo- and/or heterodimers, in a sequence-specific manner.	N	HOXL subclass homeoboxes	MC_HS_9606_EVX1
A2	53018222	53040644	+	PantigMC14338-mRNA-1	281	Complete	XP_022283190.1	180	104/104	100.000	transformer-2 protein homolog alpha isoform X3 [Canis lupus familiaris]	NA	NA	NA	NA	NA	NP_932770.2	transformer-2 protein homolog alpha isoform 1 [Mus musculus]	282	104/104	100.000	Q13595	Transformer-2 protein homolog alpha OS=Homo sapiens OX=9606 GN=TRA2A PE=1 SV=1	282	104/104	100.0	GO:0043231;GO:0005730;GO:0005654;GO:0005634;GO:1990904;GO:0005681;GO:0003723;GO:0000398;GO:0048026;GO:0051252	mRNA splicing, via spliceosome [GO:0000398];positive regulation of mRNA splicing, via spliceosome [GO:0048026];regulation of RNA metabolic process [GO:0051252]	RNA binding [GO:0003723]	intracellular membrane-bounded organelle [GO:0043231];nucleolus [GO:0005730];nucleoplasm [GO:0005654];nucleus [GO:0005634];ribonucleoprotein complex [GO:1990904];spliceosomal complex [GO:0005681]	gnl|CDD|223796 COG0724, COG0724, RNA-binding proteins (RRM domain) [General function prediction only].	gnl|CDD|278504 pfam00076, RRM_1, RNA recognition motif. (a.k.a. RRM, RBD, or RNP domain). The RRM motif is probably diagnostic of an RNA binding protein. RRMs are found in a variety of RNA binding proteins, including various hnRNP proteins, proteins implicated in regulation of alternative splicing, and protein components of snRNPs. The motif also appears in a few single stranded DNA binding proteins. The RRM structure consists of four strands and two helices arranged in an alpha/beta sandwich, with a third helix present during RNA binding in some cases The C-terminal beta strand (4th strand) and final helix are hard to align and have been omitted in the SEED alignment The LA proteins have an N terminal rrm which is included in the seed. There is a second region towards the C terminus that has some features characteristic of a rrm but does not appear to have the important structural core of a rrm. The LA proteins are one of the main autoantigens in Systemic lupus erythematosus (SLE), an autoimmune disease.	gnl|CDD|240809 cd12363, RRM_TRA2, RNA recognition motif in transformer-2 protein homolog TRA2-alpha, TRA2-beta and similar proteins. This subfamily corresponds to the RRM of two mammalian homologs of Drosophila transformer-2 (Tra2), TRA2-alpha, TRA2-beta (also termed SFRS10), and similar proteins found in eukaryotes. TRA2-alpha is a 40-kDa serine/arginine-rich (SR) protein that specifically binds to gonadotropin-releasing hormone (GnRH) exonic splicing enhancer on exon 4 (ESE4) and is necessary for enhanced GnRH pre-mRNA splicing. It strongly stimulates GnRH intron A excision in a dose-dependent manner. In addition, TRA2-alpha can interact with either 9G8 or SRp30c, which may also be crucial for ESE-dependent GnRH pre-mRNA splicing. TRA2-beta is a serine/arginine-rich (SR) protein that controls the pre-mRNA alternative splicing of the calcitonin/calcitonin gene-related peptide (CGRP), the survival motor neuron 1 (SMN1) protein and the tau protein. Both, TRA2-alpha and TRA2-beta, contains a well conserved RNA recognition motif (RRM), also termed RBD (RNA binding domain) or RNP (ribonucleoprotein domain), flanked by the N- and C-terminal arginine/serine (RS)-rich regions. .	N	NA
A2	51538122	51540337	+	PantigMC14339-mRNA-1	181	Complete	NP_001279989.1	197	180/180	86.740	pro-FMRFamide-related neuropeptide VF precursor [Canis lupus familiaris]	NA	NA	NA	NA	NA	XP_007089099.1	PREDICTED: pro-FMRFamide-related neuropeptide VF [Panthera tigris altaica]	197	180/180	100.000	A0A5F5XFH8	Neuropeptide VF precursor OS=Felis catus OX=9685 GN=NPVF PE=4 SV=1	181	180/180	98.895	GO:0007218	neuropeptide signaling pathway [GO:0007218]			gnl|CDD|227130 COG4792, EscU, Type III secretory pathway, component EscU [Intracellular trafficking and secretion].	gnl|CDD|284572 pfam07181, VirC2, VirC2 protein. This family consists of several VirC2 proteins which seem to be found exclusively in Agrobacterium species and Rhizobium etli. VirC2 is known to be involved in virulence in Agrobacterium species but its exact function is unclear.	gnl|CDD|100090 cd03088, ManB, ManB is a bacterial phosphomannomutase (PMM) that catalyzes the conversion of mannose 6-phosphate to mannose-1-phosphate in the second of three steps in the GDP-mannose pathway, in which GDP-D-mannose is synthesized from fructose-6-phosphate. In Mycobacterium tuberculosis, the causative agent of tuberculosis, PMM is involved in the biosynthesis of mannosylated lipoglycans that participate in the association of mycobacteria with host macrophage phagocytic receptors. ManB belongs to the the alpha-D-phosphohexomutase superfamily which includes several related enzymes that catalyze a reversible intramolecular phosphoryl transfer on their sugar substrates. Other members of this superfamily include the phosphoglucomutases (PGM1 and PGM2), phosphoglucosamine mutase (PNGM), phosphoacetylglucosamine mutase (PAGM), the bacterial phosphoglucosamine mutase GlmM, and the bifunctional phosphomannomutase/phosphoglucomutase (PMM/PGM). Each of these enzymes has four domains with a centrally located active site formed by four loops, one from each domain. All four domains are included in this alignment model.	Y	NA	MC_CL_pro-FMRFamide-related neuropeptide VF precursor
A2	53633807	53638406	+	PantigMC14340-mRNA-1	104	Complete	XP_013966567.2	560	81/79	48.235	solute carrier family 40 member 1 isoform X2 [Canis lupus familiaris]	NA	NA	NA	NA	NA	XP_008565257.1	PREDICTED: solute carrier family 40 member 1-like [Galeopterus variegatus]	690	101/98	59.048	A0A1S3FV01	Solute carrier family 40 protein OS=Dipodomys ordii OX=10020 GN=LOC105991716 PE=3 SV=1	570	101/98	62.857	GO:0016021;GO:0005381		iron ion transmembrane transporter activity [GO:0005381]	integral component of membrane [GO:0016021]	gnl|CDD|224857 COG1946, TesB, Acyl-CoA thioesterase [Lipid metabolism].	gnl|CDD|311113 pfam06963, FPN1, Ferroportin1 (FPN1). This family represents a conserved region approximately 100 residues long within eukaryotic Ferroportin1 (FPN1), a protein that may play a role in iron export from the cell. This family may represent a number of transmembrane regions in Ferroportin1.	gnl|CDD|277103 cd15633, PHD_PHF20L1, PHD finger found in PHD finger protein 20-like protein 1 (P20L1). P20L1 is an active malignant brain tumor (MBT) domain-containing protein that binds to monomethylated lysine 142 on DNA (Cytosine-5) Methyltransferase 1 (DNMT1) (DNMT1K142me1) and colocalizes at the perinucleolar space in a SET7-dependent manner. Its MBT domain reads and controls enzyme levels of methylated DNMT1 in cells, thus representing a novel antagonist of DNMT1 proteasomal degradation. In addition to the MBT domain, PHF20L1 also contains two Tudor domains, a plant homeodomain (PHD) finger and the putative DNA-binding domains, AT hook and Cys2His2-type zinc finger.	N	NA
A2	53735161	53739048	-	PantigMC14341-mRNA-1	233	Complete	AAF86275.1	207	207/206	76.415	interleukin-6 [Canis lupus familiaris]	NA	NA	NA	NA	NA	XP_019299125.1	PREDICTED: interleukin-6 isoform X1 [Panthera pardus]	233	232/232	99.571	M3X721	Interleukin-6 OS=Felis catus OX=9685 GN=IL6 PE=4 SV=3	233	232/232	99.14200000000001	GO:0005615;GO:0005896;GO:0005125;GO:0008083;GO:0005138;GO:0070301;GO:0071222;GO:0051607;GO:0002384;GO:0006954;GO:0070102;GO:0043066;GO:0032966;GO:0031175;GO:0001781;GO:0002675;GO:1902512;GO:0050871;GO:0032722;GO:0051091;GO:0010718;GO:0090091;GO:0060252;GO:0051024;GO:0032755;GO:1904996;GO:0043410;GO:0045669;GO:0033138;GO:1903800;GO:0048661;GO:0042102;GO:0045944;GO:0045727;GO:0042531;GO:0010575;GO:0051384;GO:0072540	cellular response to hydrogen peroxide [GO:0070301];cellular response to lipopolysaccharide [GO:0071222];defense response to virus [GO:0051607];hepatic immune response [GO:0002384];inflammatory response [GO:0006954];interleukin-6-mediated signaling pathway [GO:0070102];negative regulation of apoptotic process [GO:0043066];negative regulation of collagen biosynthetic process [GO:0032966];neuron projection development [GO:0031175];neutrophil apoptotic process [GO:0001781];positive regulation of acute inflammatory response [GO:0002675];positive regulation of apoptotic DNA fragmentation [GO:1902512];positive regulation of B cell activation [GO:0050871];positive regulation of chemokine production [GO:0032722];positive regulation of DNA-binding transcription factor activity [GO:0051091];positive regulation of epithelial to mesenchymal transition [GO:0010718];positive regulation of extracellular matrix disassembly [GO:0090091];positive regulation of glial cell proliferation [GO:0060252];positive regulation of immunoglobulin secretion [GO:0051024];positive regulation of interleukin-6 production [GO:0032755];positive regulation of leukocyte adhesion to vascular endothelial cell [GO:1904996];positive regulation of MAPK cascade [GO:0043410];positive regulation of osteoblast differentiation [GO:0045669];positive regulation of peptidyl-serine phosphorylation [GO:0033138];positive regulation of production of miRNAs involved in gene silencing by miRNA [GO:1903800];positive regulation of smooth muscle cell proliferation [GO:0048661];positive regulation of T cell proliferation [GO:0042102];positive regulation of transcription by RNA polymerase II [GO:0045944];positive regulation of translation [GO:0045727];positive regulation of tyrosine phosphorylation of STAT protein [GO:0042531];positive regulation of vascular endothelial growth factor production [GO:0010575];response to glucocorticoid [GO:0051384];T-helper 17 cell lineage commitment [GO:0072540]	cytokine activity [GO:0005125];growth factor activity [GO:0008083];interleukin-6 receptor binding [GO:0005138]	extracellular space [GO:0005615];interleukin-6 receptor complex [GO:0005896]	gnl|CDD|227708 COG5421, COG5421, Transposase [DNA replication, recombination, and repair].	gnl|CDD|278892 pfam00489, IL6, Interleukin-6/G-CSF/MGF family.	gnl|CDD|212687 cd11737, HSPA4_NBD, Nucleotide-binding domain of HSPA4. Human HSPA4 (also known as 70-kDa heat shock protein 4, APG-2, HS24/P52, hsp70 RY, and HSPH2; the human HSPA4 gene maps to 5q31.1) responds to acidic pH stress, is involved in the radioadaptive response, is required for normal spermatogenesis and is overexpressed in hepatocellular carcinoma. It participates in a pathway along with NBS1 (Nijmegen breakage syndrome 1, also known as p85 or nibrin), heat shock transcription factor 4b (HDF4b), and HSPA14 (belonging to a different HSP70 subfamily) that induces tumor migration, invasion, and transformation. HSPA4 expression in sperm was increased in men with oligozoospermia, especially in those with varicocele. HSPA4 belongs to the 105/110 kDa heat shock protein (HSP105/110) subfamily of the HSP70-like family. HSP105/110s are believed to function generally as co-chaperones of HSP70 chaperones, acting as nucleotide exchange factors (NEFs), to remove ADP from their HSP70 chaperone partners during the ATP hydrolysis cycle. HSP70 chaperones assist in protein folding and assembly, and can direct incompetent "client" proteins towards degradation. Like HSP70 chaperones, HSP105/110s have an N-terminal nucleotide-binding domain (NBD) and a C-terminal substrate-binding domain (SBD). For HSP70 chaperones, the nucleotide sits in a deep cleft formed between the two lobes of the NBD. The two subdomains of each lobe change conformation between ATP-bound, ADP-bound, and nucleotide-free states. ATP binding opens up the substrate-binding site; substrate-binding increases the rate of ATP hydrolysis. Hsp70 chaperone activity is also regulated by J-domain proteins.	N	NA	MC_CL_interleukin-6
A2	53107318	53229938	+	PantigMC14342-mRNA-1	494	Incomplete	XP_022283187.1	514	393/393	97.208	insulin-like growth factor 2 mRNA-binding protein 3 isoform X6 [Canis lupus familiaris]	NA	NA	NA	NA	NA	XP_016015060.1	PREDICTED: insulin-like growth factor 2 mRNA-binding protein 3 isoform X3 [Rousettus aegyptiacus]	487	414/414	94.458	M3WQM6	Insulin like growth factor 2 mRNA binding protein 3 OS=Felis catus OX=9685 GN=IGF2BP3 PE=4 SV=1	579	394/394	97.975	GO:0005829;GO:0003730;GO:0048027		mRNA 3'-UTR binding [GO:0003730];mRNA 5'-UTR binding [GO:0048027]	cytosol [GO:0005829]	gnl|CDD|224019 COG1094, COG1094, Predicted RNA-binding protein (contains KH domains) [General function prediction only].	gnl|CDD|306517 pfam00013, KH_1, KH domain. KH motifs bind RNA in vitro. Autoantibodies to Nova, a KH domain protein, cause paraneoplastic opsoclonus ataxia.	gnl|CDD|241074 cd12630, RRM2_IGF2BP3, RNA recognition motif 2 in vertebrate insulin-like growth factor 2 mRNA-binding protein 3 (IGF2BP3). This subgroup corresponds to the RRM2 of IGF2BP3 (IGF2 mRNA-binding protein 3 or IMP-3), also termed KH domain-containing protein overexpressed in cancer (KOC), or VICKZ family member 3, an RNA-binding protein that plays an important role in the differentiation process during early embryogenesis. It is known to bind to and repress the translation of IGF2 leader 3 mRNA. IGF2BP3 also acts as a Glioblastoma-specific proproliferative and proinvasive marker acting through IGF2 resulting in the activation of oncogenic phosphatidylinositol 3-kinase/mitogen-activated protein kinase (PI3K/MAPK) pathways. IGF2BP3 contains four hnRNP K-homology (KH) domains, two RNA recognition motifs (RRMs), also termed RBDs (RNA binding domains) or RNPs (ribonucleoprotein domains), and a RGG RNA-binding domain. .	N	NA	MC_CL_insulin-like growth factor 2 mRNA-binding protein 3 isoform X6
A2	54881528	54883838	-	PantigMC14343-mRNA-1	593	Incomplete	XP_539462.1	788	519/519	99.038	transcription factor Sp4 [Canis lupus familiaris]	SP4	Q02446	SP4	HGNC:11209 Sp4 transcription factor	Zinc fingers C2H2-type|Sp transcription factors	XP_007089133.1	PREDICTED: transcription factor Sp4 [Panthera tigris altaica]	787	519/519	100.000	M3XBU6	Sp4 transcription factor OS=Felis catus OX=9685 GN=SP4 PE=4 SV=3	787	519/519	100.0	GO:0005829;GO:0005654;GO:0005634;GO:0000981;GO:0043565;GO:0003713;GO:0006357	regulation of transcription by RNA polymerase II [GO:0006357]	DNA-binding transcription factor activity, RNA polymerase II-specific [GO:0000981];sequence-specific DNA binding [GO:0043565];transcription coactivator activity [GO:0003713]	cytosol [GO:0005829];nucleoplasm [GO:0005654];nucleus [GO:0005634]	gnl|CDD|224643 COG1729, COG1729, Uncharacterized protein conserved in bacteria [Function unknown].	gnl|CDD|146463 pfam03842, Silic_transp, Silicon transporter.	gnl|CDD|133158 cd06094, RP_Saci_like, RP_Saci_like, retropepsin family. Retropepsin on retrotransposons with long terminal repeats (LTR) including Saci-1, -2 and -3 of Schistosoma mansoni. Retropepsins are related to fungal and mammalian pepsins. While fungal and mammalian pepsins are bilobal proteins with structurally related N- and C-termini, retropepsins are half as long as their fungal and mammalian counterparts. The monomers are structurally related to one lobe of the pepsin molecule and retropepsins function as homodimers. The active site aspartate occurs within a motif (Asp-Thr/Ser-Gly), as it does in pepsin. Retroviral aspartyl protease is synthesized as part of the POL polyprotein that contains an aspartyl protease, a reverse transcriptase, RNase H, and an integrase. The POL polyprotein undergoes specific enzymatic cleavage to yield the mature proteins. In aspartate peptidases, Asp residues are ligands of an activated water molecule in all examples where catalytic residues have been identified. This group of aspartate peptidases is classified by MEROPS as the peptidase family A2 (retropepsin family, clan AA), subfamily A2A.	N	Zinc fingers C2H2-type|Sp transcription factors
A2	54184902	54230018	+	PantigMC14344-mRNA-1	466	Incomplete	XP_005628673.2	730	406/425	94.601	rap guanine nucleotide exchange factor 5 [Canis lupus familiaris]	NA	NA	NA	NA	NA	XP_014935917.1	PREDICTED: LOW QUALITY PROTEIN: rap guanine nucleotide exchange factor 5 [Acinonyx jubatus]	731	406/425	95.305	A0A5F5XZM0	Rap guanine nucleotide exchange factor 5 OS=Felis catus OX=9685 GN=RAPGEF5 PE=4 SV=1	889	438/456	89.956	GO:0005085;GO:0007264	small GTPase mediated signal transduction [GO:0007264]	guanyl-nucleotide exchange factor activity [GO:0005085]		gnl|CDD|224765 COG1852, COG1852, Uncharacterized conserved protein [Function unknown].	gnl|CDD|306970 pfam00617, RasGEF, RasGEF domain. Guanine nucleotide exchange factor for Ras-like small GTPases.	gnl|CDD|238087 cd00155, RasGEF, Guanine nucleotide exchange factor for Ras-like small GTPases. Small GTP-binding proteins of the Ras superfamily function as molecular switches in fundamental events such as signal transduction, cytoskeleton dynamics and intracellular trafficking. Guanine-nucleotide-exchange factors (GEFs) positively regulate these GTP-binding proteins in response to a variety of signals. GEFs catalyze the dissociation of GDP from the inactive GTP-binding proteins. GTP can then bind and induce structural changes that allow interaction with effectors.	N	NA
A2	53310795	53328332	-	PantigMC14345-mRNA-1	416	Complete	XP_003639536.1	419	415/418	78.810	nucleoporin-like protein 2 isoform X1 [Canis lupus familiaris]	NUPL2	O15504	NUPL2	HGNC:17010 nucleoporin like 2	NA	XP_007089121.1	PREDICTED: nucleoporin-like protein 2 [Panthera tigris altaica]	416	415/415	100.000	A0A485PB89	Nucleoporin-like protein 2-like OS=Lynx pardinus OX=191816 GN=LYPA_23C012533 PE=4 SV=1	417	415/416	99.041	GO:0046872		metal ion binding [GO:0046872]		gnl|CDD|227938 COG5651, COG5651, PPE-repeat proteins [Cell motility and secretion].	gnl|CDD|279036 pfam00642, zf-CCCH, Zinc finger C-x8-C-x5-C-x3-H type (and similar).	gnl|CDD|319349 cd16840, toxin_MLD, toxin effector region membrane localization domain. This domain functions as a membrane-targeting domain for toxin effectors such as the Rho-inactivation domain of Vibrio MARTX, Pasteurella mitogenic toxin (PMT), where it has been termed PMT C1 domain, and Clostridial glucosylating cytotoxins including Clostridium difficile toxins A and B, Clostridium novyi alpha-toxin, and Clostridium sordellii lethal toxin.	N	NA	MC_HS_9606_NUPL2
A2	53219597	53230475	-	PantigMC14346-mRNA-1	232	Complete	XP_853850.3	258	231/234	86.809	mitochondrial assembly of ribosomal large subunit protein 1 [Canis lupus familiaris]	MALSU1	Q96EH3	MALSU1	HGNC:21721 mitochondrial assembly of ribosomal large subunit 1	NA	XP_019299146.1	PREDICTED: mitochondrial assembly of ribosomal large subunit protein 1 [Panthera pardus]	232	231/231	99.138	M3XAK6	Mitochondrial assembly of ribosomal large subunit 1 OS=Felis catus OX=9685 GN=MALSU1 PE=3 SV=1	232	231/231	97.414	GO:0005829;GO:0005762;GO:0005739;GO:0043023;GO:0070130;GO:0090071;GO:0017148;GO:0042273	negative regulation of mitochondrial translation [GO:0070130];negative regulation of ribosome biogenesis [GO:0090071];negative regulation of translation [GO:0017148];ribosomal large subunit biogenesis [GO:0042273]	ribosomal large subunit binding [GO:0043023]	cytosol [GO:0005829];mitochondrial large ribosomal subunit [GO:0005762];mitochondrion [GO:0005739]	gnl|CDD|223870 COG0799, COG0799, Uncharacterized homolog of plant Iojap protein [Function unknown].	gnl|CDD|308166 pfam02410, RsfS, Ribosomal silencing factor during starvation. This family is expressed by almost all bacterial and eukaryotic genomes but not by archaea. Its function is to down-regulate protein synthesis under conditions of nutrient shortage, and it does this by binding to protein L14 of the large ribosomal subunit, thus acting as a ribosomal silencing factor (RsfS) by blocking the joining of the ribosomal subunits. This family is structurally homologous to nucleotidyltransferases.	gnl|CDD|211402 cd11526, SYLF_FYVE, The SYLF domain (also called DUF500), a novel lipid-binding module, of FYVE zinc finger domain containing proteins. This subfamily is composed of uncharacterized proteins from plants and stramenopiles containing a FYVE zinc finger domain followed by a SYLF domain (also called DUF500). The SYLF domain of the related protein, SH3YL1, binds phosphoinositides with high affinity, while the N-terminal SYLF domains of both Ysc84p and Lsb3p have been shown to bind and bundle actin filaments, as well as bind liposomes with high affinity.	N	NA	MC_HS_9606_MALSU1
A2	53244240	53270251	-	PantigMC14347-mRNA-1	556	Complete	XP_539472.2	554	553/551	84.657	transmembrane glycoprotein NMB [Canis lupus familiaris]	GPNMB	Q14956	GPNMB	HGNC:4462 glycoprotein nmb	NA	XP_007089119.1	PREDICTED: transmembrane glycoprotein NMB [Panthera tigris altaica]	556	555/555	100.000	A0A485P4Q4	Transmembrane glycoprotein nmb OS=Lynx pardinus OX=191816 GN=LYPA_23C012525 PE=4 SV=1	556	555/555	98.022	GO:0016021			integral component of membrane [GO:0016021]	gnl|CDD|225828 COG3291, COG3291, FOG: PKD repeat [General function prediction only].	gnl|CDD|279180 pfam00801, PKD, PKD domain. This domain was first identified in the Polycystic kidney disease protein PKD1. This domain has been predicted to contain an Ig-like fold.	gnl|CDD|238084 cd00146, PKD, polycystic kidney disease I (PKD) domain; similar to other cell-surface modules, with an IG-like fold; domain probably functions as a ligand binding site in protein-protein or protein-carbohydrate interactions; a single instance of the repeat is presented here. The domain is also found in microbial collagenases and chitinases.	Y	NA	MC_HS_9606_GPNMB
A2	53335983	53344851	-	PantigMC14348-mRNA-1	274	Incomplete	XP_022283177.1	538	273/273	100.000	kelch-like protein 7 [Canis lupus familiaris]	NA	NA	NA	NA	NA	NP_001026880.2	kelch-like protein 7 isoform 1 [Homo sapiens]	586	273/273	100.000	Q8IXQ5	Kelch-like protein 7 OS=Homo sapiens OX=9606 GN=KLHL7 PE=1 SV=2	586	273/273	100.0	GO:0031463;GO:0005829;GO:0005730;GO:0005654;GO:0048471;GO:0005886;GO:0042802;GO:0042803;GO:0016567	protein ubiquitination [GO:0016567]	identical protein binding [GO:0042802];protein homodimerization activity [GO:0042803]	Cul3-RING ubiquitin ligase complex [GO:0031463];cytosol [GO:0005829];nucleolus [GO:0005730];nucleoplasm [GO:0005654];perinuclear region of cytoplasm [GO:0048471];plasma membrane [GO:0005886]	gnl|CDD|225597 COG3055, COG3055, Uncharacterized protein conserved in bacteria [Function unknown].	gnl|CDD|279660 pfam01344, Kelch_1, Kelch motif. The kelch motif was initially discovered in Kelch. In this protein there are six copies of the motif. It has been shown that the ring canal kelch protein is related to Galactose Oxidase for which a structure has been solved. The kelch motif forms a beta sheet. Several of these sheets associate to form a beta propeller structure as found in pfam00064, pfam00400 and pfam00415.	gnl|CDD|276965 sd00038, Kelch, Kelch repeat. Kelch repeats are 44 to 56 amino acids in length and form a four-stranded beta-sheet corresponding to a single blade of five to seven bladed beta propellers. The Kelch superfamily is a large evolutionary conserved protein family whose members are present throughout the cell and extracellularly, and have diverse activities. Kelch repeats are often in combination with other domains, like BTB and BACK or F-box domains.	N	NA
A2	53381973	53383378	-	PantigMC14349-mRNA-1	107	Incomplete	XP_022283177.1	538	98/98	100.000	kelch-like protein 7 [Canis lupus familiaris]	NA	NA	NA	NA	NA	NP_001026880.2	kelch-like protein 7 isoform 1 [Homo sapiens]	586	106/106	100.000	Q8IXQ5	Kelch-like protein 7 OS=Homo sapiens OX=9606 GN=KLHL7 PE=1 SV=2	586	106/106	100.0	GO:0031463;GO:0005829;GO:0005730;GO:0005654;GO:0048471;GO:0005886;GO:0042802;GO:0042803;GO:0016567	protein ubiquitination [GO:0016567]	identical protein binding [GO:0042802];protein homodimerization activity [GO:0042803]	Cul3-RING ubiquitin ligase complex [GO:0031463];cytosol [GO:0005829];nucleolus [GO:0005730];nucleoplasm [GO:0005654];perinuclear region of cytoplasm [GO:0048471];plasma membrane [GO:0005886]	gnl|CDD|223578 COG0504, PyrG, CTP synthase (UTP-ammonia lyase) [Nucleotide transport and metabolism].	gnl|CDD|306997 pfam00651, BTB, BTB/POZ domain. The BTB (for BR-C, ttk and bab) or POZ (for Pox virus and Zinc finger) domain is present near the N-terminus of a fraction of zinc finger (pfam00096) proteins and in proteins that contain the pfam01344 motif such as Kelch and a family of pox virus proteins. The BTB/POZ domain mediates homomeric dimerisation and in some instances heteromeric dimerisation. The structure of the dimerized PLZF BTB/POZ domain has been solved and consists of a tightly intertwined homodimer. The central scaffolding of the protein is made up of a cluster of alpha-helices flanked by short beta-sheets at both the top and bottom of the molecule. POZ domains from several zinc finger proteins have been shown to mediate transcriptional repression and to interact with components of histone deacetylase co-repressor complexes including N-CoR and SMRT. The POZ or BTB domain is also known as BR-C/Ttk or ZiN.	gnl|CDD|269810 cd14821, SPOP_C_like, BACK-like Domain C-terminal to BTB in speckle-type POZ protein (SPOP) and similar proteins. SPOP is an adaptor protein that forms a complex with Cul3, a cullin-3 E3 ubiquitin ligase, and is involved in ubiquitination of BMI1, H2AFY, and the death-associated protein 6 (DAXX). The C-terminal BACK_like domain of SPOP, characterized by this model, may be involved in oligomer formation and in recruiting Cul3 (together with the adjacent BTB domain), whereas the N-terminal MATH domain recruits substrates. This model also includes BACK_like domains of BTB and TAZ domain proteins specific to land plants, which have been shown to play roles in the development of gametophytes.	N	NA
A2	55487775	55503778	-	PantigMC14350-mRNA-1	284	Incomplete	XP_022283172.1	1153	283/283	91.901	LOW QUALITY PROTEIN: ATP-binding cassette sub-family B member 5 [Canis lupus familiaris]	NA	NA	NA	NA	NA	XP_007089134.1	PREDICTED: ATP-binding cassette sub-family B member 5 [Panthera tigris altaica]	1257	283/283	100.000	M3X1N3	ATP binding cassette subfamily B member 5 OS=Felis catus OX=9685 GN=ABCB5 PE=4 SV=3	1257	283/283	99.296	GO:0005887;GO:0005524;GO:0016887;GO:0042626;GO:0015562;GO:0001654;GO:0042391;GO:0055085	eye development [GO:0001654];regulation of membrane potential [GO:0042391];transmembrane transport [GO:0055085]	ATP binding [GO:0005524];ATPase activity [GO:0016887];ATPase-coupled transmembrane transporter activity [GO:0042626];efflux transmembrane transporter activity [GO:0015562]	integral component of plasma membrane [GO:0005887]	gnl|CDD|224055 COG1132, MdlB, ABC-type multidrug transport system, ATPase and permease components [Defense mechanisms].	gnl|CDD|306511 pfam00005, ABC_tran, ABC transporter. ABC transporters for a large family of proteins responsible for translocation of a variety of compounds across biological membranes. ABC transporters are the largest family of proteins in many completely sequenced bacteria. ABC transporters are composed of two copies of this domain and two copies of a transmembrane domain pfam00664. These four domains may belong to a single polypeptide as in CFTR, or belong in different polypeptide chains.	gnl|CDD|213216 cd03249, ABC_MTABC3_MDL1_MDL2, ATP-binding cassette domain of a mitochondrial protein MTABC3 and related proteins. MTABC3 (also known as ABCB6) is a mitochondrial ATP-binding cassette protein involved in iron homeostasis and one of four ABC transporters expressed in the mitochondrial inner membrane, the other three being MDL1(ABC7), MDL2, and ATM1. In fact, the yeast MDL1 (multidrug resistance-like protein 1) and MDL2 (multidrug resistance-like protein 2) transporters are also included in this CD. MDL1 is an ATP-dependent permease that acts as a high-copy suppressor of ATM1 and is thought to have a role in resistance to oxidative stress. Interestingly, subfamily B is more closely related to the carboxyl-terminal component of subfamily C than the two halves of ABCC molecules are with one another.	N	NA
A2	55566794	55583214	-	PantigMC14351-mRNA-1	462	Incomplete	XP_022283172.1	1153	449/449	93.333	LOW QUALITY PROTEIN: ATP-binding cassette sub-family B member 5 [Canis lupus familiaris]	NA	NA	NA	NA	NA	XP_007089134.1	PREDICTED: ATP-binding cassette sub-family B member 5 [Panthera tigris altaica]	1257	449/449	99.556	A0A485ND60	Atp-binding sub-family b OS=Lynx pardinus OX=191816 GN=LYPA_23C000113 PE=4 SV=1	559	448/448	99.555	GO:0016021;GO:0005524;GO:0016887;GO:0042626		ATP binding [GO:0005524];ATPase activity [GO:0016887];ATPase-coupled transmembrane transporter activity [GO:0042626]	integral component of membrane [GO:0016021]	gnl|CDD|224055 COG1132, MdlB, ABC-type multidrug transport system, ATPase and permease components [Defense mechanisms].	gnl|CDD|307007 pfam00664, ABC_membrane, ABC transporter transmembrane region. This family represents a unit of six transmembrane helices. Many members of the ABC transporter family (pfam00005) have two such regions.	gnl|CDD|213216 cd03249, ABC_MTABC3_MDL1_MDL2, ATP-binding cassette domain of a mitochondrial protein MTABC3 and related proteins. MTABC3 (also known as ABCB6) is a mitochondrial ATP-binding cassette protein involved in iron homeostasis and one of four ABC transporters expressed in the mitochondrial inner membrane, the other three being MDL1(ABC7), MDL2, and ATM1. In fact, the yeast MDL1 (multidrug resistance-like protein 1) and MDL2 (multidrug resistance-like protein 2) transporters are also included in this CD. MDL1 is an ATP-dependent permease that acts as a high-copy suppressor of ATM1 and is thought to have a role in resistance to oxidative stress. Interestingly, subfamily B is more closely related to the carboxyl-terminal component of subfamily C than the two halves of ABCC molecules are with one another.	N	NA	MC_LP_Atp-binding sub-family b
A2	51943795	51979281	+	PantigMC14352-mRNA-1	381	Complete	XP_853956.2	495	358/358	76.880	non-syndromic hearing impairment protein 5 [Canis lupus familiaris]	DFNA5	O60443	DFNA5	HGNC:2810 gasdermin E	Deafness associated genes|Gasdermins	XP_007089104.1	PREDICTED: non-syndromic hearing impairment protein 5 [Panthera tigris altaica]	495	359/359	100.000	M3WLI3	Gasdermin E OS=Felis catus OX=9685 GN=GSDME PE=4 SV=1	495	359/359	97.77799999999999	GO:0005829;GO:0005886;GO:1901612;GO:0005546;GO:0071356;GO:0098586;GO:0060113;GO:0070265;GO:0008285;GO:2001244;GO:0043410;GO:0070269	cellular response to tumor necrosis factor [GO:0071356];cellular response to virus [GO:0098586];inner ear receptor cell differentiation [GO:0060113];necrotic cell death [GO:0070265];negative regulation of cell population proliferation [GO:0008285];positive regulation of intrinsic apoptotic signaling pathway [GO:2001244];positive regulation of MAPK cascade [GO:0043410];pyroptosis [GO:0070269]	cardiolipin binding [GO:1901612];phosphatidylinositol-4,5-bisphosphate binding [GO:0005546]	cytosol [GO:0005829];plasma membrane [GO:0005886]	gnl|CDD|226121 COG3593, COG3593, Predicted ATP-dependent endonuclease of the OLD family [DNA replication, recombination, and repair].	gnl|CDD|309647 pfam04598, Gasdermin, Gasdermin family. The precise function of this protein is unknown. A deletion/insertion mutation is associated with an autosomal dominant non-syndromic hearing impairment form. In addition, this protein has also been found to contribute to acquired etoposide resistance in melanoma cells. This family also includes the gasdermin protein.	gnl|CDD|319271 cd16414, dndB_like, DNA-sulfur modification-associated domain. Family of proteins related to dndB. dndB acts in the regulation of DNA modifications, including DNA phosphorothioation. Both have a conserved DGQHR sequence motif. These proteins show similarity to the N-terminal domain of ParB, a DNA-binding component of the prokaryotic parABS partitioning system, and other members of the ParB/Srx superfamily.	Y	Deafness associated genes|Gasdermins	MC_HS_9606_DFNA5
A2	56894608	56895213	+	PantigMC14353-mRNA-1	201	Complete	XP_543311.1	160	101/101	93.137	twist-related protein 2 isoform X1 [Canis lupus familiaris]	TWIST2	Q8WVJ9	TWIST2	HGNC:20670 twist family bHLH transcription factor 2	Basic helix-loop-helix proteins	NP_000465.1	twist-related protein 1 [Homo sapiens]	202	101/101	100.000	Q8MIH8	Twist-related protein 1 OS=Cebus capucinus OX=9516 GN=TWIST1 PE=3 SV=1	207	101/101	100.0	GO:0005634;GO:0003677;GO:0046983;GO:0030154;GO:0007517;GO:0045892;GO:0048511	cell differentiation [GO:0030154];muscle organ development [GO:0007517];negative regulation of transcription, DNA-templated [GO:0045892];rhythmic process [GO:0048511]	DNA binding [GO:0003677];protein dimerization activity [GO:0046983]	nucleus [GO:0005634]	gnl|CDD|225705 COG3164, COG3164, Predicted membrane protein [Function unknown].	gnl|CDD|306515 pfam00010, HLH, Helix-loop-helix DNA-binding domain.	gnl|CDD|238036 cd00083, HLH, Helix-loop-helix domain, found in specific DNA- binding proteins that act as transcription factors; 60-100 amino acids long. A DNA-binding basic region is followed by two alpha-helices separated by a variable loop region; HLH forms homo- and heterodimers, dimerization creates a parallel, left-handed, four helix bundle; the basic region N-terminal to the first amphipathic helix mediates high-affinity DNA-binding; there are several groups of HLH proteins: those (E12/E47) which bind specific hexanucleotide sequences such as E-box (5-CANNTG-3) or StRE 5-ATCACCCCAC-3), those lacking the basic domain (Emc, Id) function as negative regulators since they fail to bind DNA, those (hairy, E(spl), deadpan) which repress transcription although they can bind specific hexanucleotide sequences such as N-box (5-CACGc/aG-3), those which have a COE domain (Collier/Olf-1/EBF) which is involved in both in dimerization and in DNA binding, and those which bind pentanucleotides ACGTG or GCGTG and have a PAS domain which allows the dimerization between PAS proteins, the binding of small molecules (e.g., dioxin), and interactions with non-PAS proteins.	N	Basic helix-loop-helix proteins
A2	57171216	57177713	-	PantigMC14354-mRNA-1	123	Incomplete	XP_022283141.1	1105	109/109	94.545	histone deacetylase 9 isoform X1 [Canis lupus familiaris]	NA	NA	NA	NA	NA	XP_008587623.1	PREDICTED: histone deacetylase 9-like [Galeopterus variegatus]	395	113/113	93.860	A0A485N468	Histone deacetylase 9-like OS=Lynx pardinus OX=191816 GN=LYPA_23C009982 PE=4 SV=1	113	111/111	100.0	GO:0016787		hydrolase activity [GO:0016787]		gnl|CDD|223201 COG0123, AcuC, Deacetylases, including yeast histone deacetylase and acetoin utilization protein [Chromatin structure and dynamics / Secondary metabolites biosynthesis, transport, and catabolism].	gnl|CDD|307135 pfam00850, Hist_deacetyl, Histone deacetylase domain. Histones can be reversibly acetylated on several lysine residues. Regulation of transcription is caused in part by this mechanism. Histone deacetylases catalyze the removal of the acetyl group. Histone deacetylases are related to other proteins.	gnl|CDD|212544 cd11681, HDAC_classIIa, Histone deacetylases, class IIa. Class IIa histone deacetylases are Zn-dependent enzymes that catalyze hydrolysis of N(6)-acetyl-lysine residues of histones (EC 3.5.1.98) to yield deacetylated histones. This subclass includes animal HDAC4, HDAC5, HDAC7, and HDCA9. Histone acetylation/deacetylation process is important for mediation of transcriptional regulation of many genes. Histone deacetylases usually act via association with DNA binding proteins to target specific chromatin regions. Class IIa histone deacetylases are signal-dependent co-repressors, they have N-terminal regulatory domain with two or three conserved serine residues, phosphorylation of these residues is important for ability to shuttle between the nucleus and cytoplasm and act as transcriptional co-repressors. HDAC9 is involved in regulation of gene expression and dendritic growth in developing cortical neurons. It also plays a role in hematopoiesis. HDAC7 is involved in regulation of myocyte migration and differentiation. HDAC5 is involved in integration of chronic drug (cocaine) addiction and depression with changes in chromatin structure and gene expression. HDAC4 participates in regulation of chondrocyte hypertrophy and skeletogenesis.	N	NA	MC_LP_Histone deacetylase 9-like
A2	52890924	52963944	+	PantigMC14355-mRNA-1	321	Complete	XP_022266091.1	288	219/270	54.244	60S ribosomal protein L6 isoform X2 [Canis lupus familiaris]	NA	NA	NA	NA	NA	XP_019589670.1	PREDICTED: 60S ribosomal protein L6 [Rhinolophus sinicus]	287	219/269	53.704	A0A2K6C938	60S ribosomal protein L6 OS=Macaca nemestrina OX=9545 PE=3 SV=1	259	185/204	63.902	GO:0005840;GO:0003735;GO:0006412	translation [GO:0006412]	structural constituent of ribosome [GO:0003735]	ribosome [GO:0005840]	gnl|CDD|225074 COG2163, RPL14A, Ribosomal protein L14E/L6E/L27E [Translation, ribosomal structure and biogenesis].	gnl|CDD|307353 pfam01159, Ribosomal_L6e, Ribosomal protein L6e.	gnl|CDD|240520 cd13156, KOW_RPL6, KOW motif of Ribosomal Protein L6. RPL6 contains KOW motif that has an extra ribosomal role as an oncogenic. KOW domain is known as an RNA-binding motif that is shared so far among some families of ribosomal proteins, the essential bacterial transcriptional elongation factor NusG, the eukaryotic chromatin elongation factor Spt5, the higher eukaryotic KIN17 proteins and Mtr4. .	N	NA
A2	52861411	52890056	-	PantigMC14356-mRNA-1	288	Complete	XP_022283194.1	297	259/259	90.769	protein FAM221A isoform X2 [Canis lupus familiaris]	NA	NA	NA	NA	NA	XP_007089110.1	PREDICTED: protein FAM221A [Panthera tigris altaica]	299	282/283	97.535	A0A3Q7XAH5	protein FAM221A isoform X1 OS=Ursus arctos horribilis OX=116960 GN=FAM221A PE=4 SV=1	299	275/276	92.419					gnl|CDD|226856 COG4448, AnsA, L-asparaginase II [Amino acid transport and metabolism].	gnl|CDD|317194 pfam14753, FAM221, Protein FAM221A/B. This family of proteins is found in eukaryotes. Proteins in this family are typically between 99 and 305 amino acids in length.	gnl|CDD|270980 cd14078, STKc_MELK, Catalytic domain of the Serine/Threonine Kinase, Maternal Embryonic Leucine zipper Kinase. STKs catalyze the transfer of the gamma-phosphoryl group from ATP to serine/threonine residues on protein substrates. MELK is a cell cycle dependent protein which functions in cytokinesis, cell cycle, apoptosis, cell proliferation, and mRNA processing. It is found upregulated in many types of cancer cells, playing an indispensable role in cancer cell survival. It makes an attractive target in the design of inhibitors for use in the treatment of a wide range of human cancer. The MELK subfamily is part of a larger superfamily that includes the catalytic domains of other STKs, protein tyrosine kinases, RIO kinases, aminoglycoside phosphotransferase, choline kinase, and phosphoinositide 3-kinase.	N	NA	MC_CL_protein FAM221A isoform X2
A2	52806812	52859501	-	PantigMC14357-mRNA-1	858	Incomplete	XP_022283196.1	995	857/895	81.848	serine/threonine-protein kinase 31 isoform X4 [Canis lupus familiaris]	NA	NA	NA	NA	NA	XP_007089109.1	PREDICTED: serine/threonine-protein kinase 31 [Panthera tigris altaica]	1018	857/895	87.826	A0A485NY38	Serine threonine-protein kinase 31 OS=Lynx pardinus OX=191816 GN=LYPA_23C002781 PE=4 SV=1	1018	857/895	87.28299999999999	GO:0005524;GO:0004672		ATP binding [GO:0005524];protein kinase activity [GO:0004672]		gnl|CDD|223589 COG0515, SPS1, Serine/threonine protein kinase [General function prediction only / Signal transduction mechanisms / Transcription / DNA replication, recombination, and repair].	gnl|CDD|306940 pfam00567, TUDOR, Tudor domain.	gnl|CDD|270916 cd14014, STKc_PknB_like, Catalytic domain of bacterial Serine/Threonine kinases, PknB and similar proteins. STKs catalyze the transfer of the gamma-phosphoryl group from ATP to serine/threonine residues on protein substrates. This subfamily includes many bacterial eukaryotic-type STKs including Staphylococcus aureus PknB (also called PrkC or Stk1), Bacillus subtilis PrkC, and Mycobacterium tuberculosis Pkn proteins (PknB, PknD, PknE, PknF, PknL, and PknH), among others. S. aureus PknB is the only eukaryotic-type STK present in this species, although many microorganisms encode for several such proteins. It is important for the survival and pathogenesis of S. aureus as it is involved in the regulation of purine and pyrimidine biosynthesis, cell wall metabolism, autolysis, virulence, and antibiotic resistance. M. tuberculosis PknB is essential for growth and it acts on diverse substrates including proteins involved in peptidoglycan synthesis, cell division, transcription, stress responses, and metabolic regulation. B. subtilis PrkC is located at the inner membrane of endospores and functions to trigger spore germination. Bacterial STKs in this subfamily show varied domain architectures. The well-characterized members such as S. aureus and M. tuberculosis PknB, and B. subtilis PrkC, contain an N-terminal cytosolic kinase domain, a transmembrane (TM) segment, and mutliple C-terminal extracellular PASTA domains. The PknB subfamily is part of a larger superfamily that includes the catalytic domains of other protein STKs, protein tyrosine kinases, RIO kinases, aminoglycoside phosphotransferase, choline kinase, and phosphoinositide 3-kinase.	N	NA	MC_CL_serine/threonine-protein kinase 31 isoform X4
A2	52365243	52377317	-	PantigMC14358-mRNA-1	124	Complete	XP_005628694.1	97	89/89	97.778	pro-neuropeptide Y [Canis lupus familiaris]	NPY	P01303	NPY	HGNC:7955 neuropeptide Y	Endogenous ligands	XP_007089108.1	PREDICTED: pro-neuropeptide Y [Panthera tigris altaica]	97	89/89	100.000	A0A5F7ZZZ1	Pro-neuropeptide Y OS=Macaca mulatta OX=9544 GN=NPY PE=3 SV=1	169	90/90	98.90100000000001	GO:0005576;GO:0005179		hormone activity [GO:0005179]	extracellular region [GO:0005576]	gnl|CDD|225394 COG2838, Icd, Monomeric isocitrate dehydrogenase [Energy production and conversion].	gnl|CDD|306633 pfam00159, Hormone_3, Pancreatic hormone peptide.	gnl|CDD|238072 cd00126, PAH, Pancreatic Hormone domain, a regulator of pancreatic and gastrointestinal functions; neuropeptide Y (NPY)b, peptide YY (PYY), and pancreatic polypetide (PP) are closely related; propeptide is enzymatically cleaved to yield the mature active peptide with amidated C-terminal ends; receptor binding and activation functions may reside in the N- and C-termini respectively; occurs in neurons, intestinal endocrine cells, and pancreas; exist as monomers and dimers .	Y	Endogenous ligands	MC_HS_9606_NPY
A2	54385879	54424293	+	PantigMC14359-mRNA-1	424	Complete	XP_005628672.1	416	397/399	94.750	cell division cycle-associated 7-like protein isoform X4 [Canis lupus familiaris]	NA	NA	NA	NA	NA	XP_019681155.2	cell division cycle-associated 7-like protein isoform X2 [Felis catus]	459	397/442	89.842	M3WKN8	Cell division cycle associated 7 like OS=Felis catus OX=9685 GN=CDCA7L PE=4 SV=3	406	397/397	100.0	GO:0008284;GO:0006355	positive regulation of cell population proliferation [GO:0008284];regulation of transcription, DNA-templated [GO:0006355]			gnl|CDD|227352 COG5019, CDC3, Septin family protein [Cell division and chromosome partitioning / Cytoskeleton].	gnl|CDD|313678 pfam10497, zf-4CXXC_R1, Zinc-finger domain of monoamine-oxidase A repressor R1. R1 is a transcription factor repressor that inhibits monoamine oxidase A gene expression. This domain is a four-CXXC zinc finger putative DNA-binding domain found at the C-terminal end of R1. The domain carries 12 cysteines of which four pairs are of the CXXC type.	gnl|CDD|319551 cd16637, mRING-HC-C3HC3D_LNX1_like, Modified RING finger, HC subclass (C3HC3D-type), found in ligand of Numb protein LNX1, LNX2, and similar proteins. The ligand of Numb protein X (LNX) family, also known as PDZ and RING (PDZRN) family, includes LNX1-5, which can interact with Numb, a key regulator of neurogenesis and neuronal differentiation. LNX5 (also known as PDZK4 or PDZRN4L) shows high sequence homology to LNX3 and LNX4, but it lacks the RING domain. LNX1-4 proteins function as E3 ubiquitin ligases and have a unique domain architecture consisting of an N-terminal RING-HC finger for E3 ubiquitin ligase activity and either two or four PDZ domains necessary for the substrate-binding. This family corresponds to LNX1/LNX2-like proteins, which contains a modified C3HC3D-type RING-HC finger and four PDZ domains.	N	NA	MC_CL_cell division cycle-associated 7-like protein isoform X4
A2	54489391	54489939	+	PantigMC14360-mRNA-1	182	Complete	XP_003639435.1	397	181/181	98.901	dnaJ homolog subfamily A member 1 isoform X1 [Canis lupus familiaris]	NA	NA	NA	NA	NA	NP_001127102.1	dnaJ homolog subfamily A member 1 [Pongo abelii]	396	181/181	98.901	Q5E954	DnaJ homolog subfamily A member 1 OS=Bos taurus OX=9913 GN=DNAJA1 PE=2 SV=2	397	181/181	98.90100000000001	GO:0005829;GO:0005783;GO:0016020;GO:0015630;GO:0005739;GO:0005634;GO:0048471;GO:0005524;GO:0001671;GO:0055131;GO:0051087;GO:0001664;GO:0030544;GO:0050750;GO:0046872;GO:0030957;GO:0031625;GO:0051082;GO:0030521;GO:0030317;GO:0043066;GO:1903748;GO:0043508;GO:1905259;GO:0031397;GO:0043065;GO:0006457;GO:0070585;GO:0051223;GO:0009408;GO:0007283	androgen receptor signaling pathway [GO:0030521];flagellated sperm motility [GO:0030317];negative regulation of apoptotic process [GO:0043066];negative regulation of establishment of protein localization to mitochondrion [GO:1903748];negative regulation of JUN kinase activity [GO:0043508];negative regulation of nitrosative stress-induced intrinsic apoptotic signaling pathway [GO:1905259];negative regulation of protein ubiquitination [GO:0031397];positive regulation of apoptotic process [GO:0043065];protein folding [GO:0006457];protein localization to mitochondrion [GO:0070585];regulation of protein transport [GO:0051223];response to heat [GO:0009408];spermatogenesis [GO:0007283]	ATP binding [GO:0005524];ATPase activator activity [GO:0001671];C3HC4-type RING finger domain binding [GO:0055131];chaperone binding [GO:0051087];G protein-coupled receptor binding [GO:0001664];Hsp70 protein binding [GO:0030544];low-density lipoprotein particle receptor binding [GO:0050750];metal ion binding [GO:0046872];Tat protein binding [GO:0030957];ubiquitin protein ligase binding [GO:0031625];unfolded protein binding [GO:0051082]	cytosol [GO:0005829];endoplasmic reticulum [GO:0005783];membrane [GO:0016020];microtubule cytoskeleton [GO:0015630];mitochondrion [GO:0005739];nucleus [GO:0005634];perinuclear region of cytoplasm [GO:0048471]	gnl|CDD|223560 COG0484, DnaJ, DnaJ-class molecular chaperone with C-terminal Zn finger domain [Posttranslational modification, protein turnover, chaperones].	gnl|CDD|307614 pfam01556, DnaJ_C, DnaJ C terminal domain. This family consists of the C terminal region of the DnaJ protein. It is always found associated with pfam00226 and pfam00684. DnaJ is a chaperone associated with the Hsp70 heat-shock system involved in protein folding and renaturation after stress. The two C-terminal domains CTDI and CTDII, both incorporated in this family are necessary for maintaining the J-domains in their specific relative positions. Structural analysis of Structure 1nlt shows that PF00684 is nested within this DnaJ C-terminal region.	gnl|CDD|199909 cd10747, DnaJ_C, C-terminal substrate binding domain of DnaJ and HSP40. The C-terminal region of the DnaJ/Hsp40 protein mediates oligomerization and binding to denatured polypeptide substrate. DnaJ/Hsp40 is a widely conserved heat-shock protein. It prevents the aggregation of unfolded substrate and forms a ternary complex with both substrate and DnaK/Hsp70; the N-terminal J-domain of DnaJ/Hsp40 stimulates the ATPase activity of DnaK/Hsp70.	N	NA
A2	54616668	54628963	-	PantigMC14361-mRNA-1	211	Incomplete	XP_022283175.1	4522	207/205	98.558	LOW QUALITY PROTEIN: dynein heavy chain 11, axonemal [Canis lupus familiaris]	NA	NA	NA	NA	NA	XP_015396112.1	PREDICTED: LOW QUALITY PROTEIN: dynein heavy chain 11, axonemal [Panthera tigris altaica]	4506	207/205	99.038	A0A485P3R6	Heavy chain 11 OS=Lynx pardinus OX=191816 GN=LYPA_23C012522 PE=4 SV=1	4441	207/205	99.038	GO:0030286;GO:0005524;GO:0003777;GO:0007018	microtubule-based movement [GO:0007018]	ATP binding [GO:0005524];microtubule motor activity [GO:0003777]	dynein complex [GO:0030286]	gnl|CDD|227570 COG5245, DYN1, Dynein, heavy chain [Cytoskeleton].	gnl|CDD|289540 pfam12774, AAA_6, Hydrolytic ATP binding site of dynein motor region D1. the 380 kDa motor unit of dynein belongs to the AAA class of chaperone-like ATPases. The core of the 380 kDa motor unit contains a concatenated chain of six AAA modules, of which four correspond to the ATP binding sites with P-loop signatures described previously, and two are modules in which the P loop has been lost in evolution. This particular family is the D1 unit of the motor and contains the hydrolytic ATP binding site.	gnl|CDD|99707 cd00009, AAA, The AAA+ (ATPases Associated with a wide variety of cellular Activities) superfamily represents an ancient group of ATPases belonging to the ASCE (for additional strand, catalytic E) division of the P-loop NTPase fold. The ASCE division also includes ABC, RecA-like, VirD4-like, PilT-like, and SF1/2 helicases. Members of the AAA+ ATPases function as molecular chaperons, ATPase subunits of proteases, helicases, or nucleic-acid stimulated ATPases. The AAA+ proteins contain several distinct features in addition to the conserved alpha-beta-alpha core domain structure and the Walker A and B motifs of the P-loop NTPases.	N	NA
A2	54682120	54715986	-	PantigMC14362-mRNA-1	836	Complete	XP_022283175.1	4522	827/900	71.292	LOW QUALITY PROTEIN: dynein heavy chain 11, axonemal [Canis lupus familiaris]	NA	NA	NA	NA	NA	XP_015396112.1	PREDICTED: LOW QUALITY PROTEIN: dynein heavy chain 11, axonemal [Panthera tigris altaica]	4506	827/900	80.614	A0A485P3R6	Heavy chain 11 OS=Lynx pardinus OX=191816 GN=LYPA_23C012522 PE=4 SV=1	4441	827/900	79.449	GO:0030286;GO:0005524;GO:0003777;GO:0007018	microtubule-based movement [GO:0007018]	ATP binding [GO:0005524];microtubule motor activity [GO:0003777]	dynein complex [GO:0030286]	gnl|CDD|226824 COG4389, COG4389, Site-specific recombinase [DNA replication, recombination, and repair].	gnl|CDD|312039 pfam08393, DHC_N2, Dynein heavy chain, N-terminal region 2. Dyneins are described as motor proteins of eukaryotic cells, as they can convert energy derived from the hydrolysis of ATP to force and movement along cytoskeletal polymers, such as microtubules. This region is found C-terminal to the dynein heavy chain N-terminal region 1 (pfam08385) in many members of this family. No functions seem to have been attributed specifically to this region.	gnl|CDD|143445 cd07127, ALDH_PAD-PaaZ, Phenylacetic acid degradation proteins PaaZ (Escherichia coli) and PaaN (Pseudomonas putida)-like. Phenylacetic acid degradation (PAD) proteins PaaZ (Escherichia coli) and PaaN (Pseudomonas putida) are putative aromatic ring cleavage enzymes of the aerobic PA catabolic pathway. PaaZ mutants were defective for growth with PA as a sole carbon source due to interruption of the putative ring opening system. This CD is limited to bacterial monofunctional enzymes.	N	NA
A2	54423286	54487139	-	PantigMC14363-mRNA-1	940	Incomplete	XP_022283175.1	4522	939/951	89.811	LOW QUALITY PROTEIN: dynein heavy chain 11, axonemal [Canis lupus familiaris]	NA	NA	NA	NA	NA	XP_015396112.1	PREDICTED: LOW QUALITY PROTEIN: dynein heavy chain 11, axonemal [Panthera tigris altaica]	4506	939/951	98.634	A0A485P3R6	Heavy chain 11 OS=Lynx pardinus OX=191816 GN=LYPA_23C012522 PE=4 SV=1	4441	939/951	98.00399999999999	GO:0030286;GO:0005524;GO:0003777;GO:0007018	microtubule-based movement [GO:0007018]	ATP binding [GO:0005524];microtubule motor activity [GO:0003777]	dynein complex [GO:0030286]	gnl|CDD|227570 COG5245, DYN1, Dynein, heavy chain [Cytoskeleton].	gnl|CDD|308587 pfam03028, Dynein_heavy, Dynein heavy chain and region D6 of dynein motor. This family represents the C-terminal region of dynein heavy chain. The chain also contains ATPase activity and microtubule binding ability and acts as a motor for the movement of organelles and vesicles along microtubules. Dynein is also involved in cilia and flagella movement. The dynein subunit consists of at least two heavy chains and a number of intermediate and light chains. The 380 kDa motor unit of dynein belongs to the AAA class of chaperone-like ATPases. The core of the 380 kDa motor unit contains a concatenated chain of six AAA modules, of which four correspond to the ATP binding sites with P-loop signatures described previously, and two are modules in which the P loop has been lost in evolution. This C-terminal domain carries the D6 region of the dynein motor where the P-loop has been lost in evolution but the general structure of a potential ATP binding site appears to be retained.	gnl|CDD|143596 cd07572, nit, Nit1, Nit 2, and related proteins, and the Nit1-like domain of NitFhit (class 10 nitrilases). This subgroup includes mammalian Nit1 and Nit2, the Nit1-like domain of the invertebrate NitFhit, and various uncharacterized bacterial and archaeal Nit-like proteins. Nit1 and Nit2 are candidate tumor suppressor proteins. In NitFhit, the Nit1-like domain is encoded as a fusion protein with the non-homologous tumor suppressor, fragile histidine triad (Fhit). Mammalian Nit1 and Fhit may affect distinct signal pathways, and both may participate in DNA damage-induced apoptosis. Nit1 is a negative regulator in T cells. Overexpression of Nit2 in HeLa cells leads to a suppression of cell growth through cell cycle arrest in G2. These Nit proteins and the Nit1-like domain of NitFhit belong to a larger nitrilase superfamily comprised of nitrile- or amide-hydrolyzing enzymes and amide-condensing enzymes, which depend on a Glu-Lys-Cys catalytic triad. This superfamily has been classified in the literature based on global and structure based sequence analysis into thirteen different enzyme classes (referred to as 1-13), this subgroup corresponds to class 10.	N	NA
A2	59029669	59044017	+	PantigMC14364-mRNA-1	175	Complete	XP_005628643.1	175	174/174	98.857	anterior gradient protein 2 homolog [Canis lupus familiaris]	NA	NA	NA	NA	NA	XP_006929294.1	anterior gradient protein 2 homolog [Felis catus]	175	174/174	100.000	A0A337SK62	Anterior gradient 2, protein disulphide isomerase family member OS=Felis catus OX=9685 GN=AGR2 PE=4 SV=1	175	174/174	100.0					gnl|CDD|225054 COG2143, COG2143, Thioredoxin-related protein [Posttranslational modification, protein turnover, chaperones].	gnl|CDD|316422 pfam13899, Thioredoxin_7, Thioredoxin-like. Thioredoxins are small enzymes that participate in redox reactions, via the reversible oxidation of an active centre disulfide bond.	gnl|CDD|239258 cd02960, AGR, Anterior Gradient (AGR) family; members of this family are similar to secreted proteins encoded by the cement gland-specific genes XAG-1 and XAG-2, expressed in the anterior region of dorsal ectoderm of Xenopus. They are implicated in the formation of the cement gland and the induction of forebrain fate. The human homologs, hAG-2 and hAG-3, are secreted proteins associated with estrogen-positive breast tumors. Yeast two-hybrid studies identified the metastasis-associated C4.4a protein and dystroglycan as binding partners, indicating possible roles in the development and progression of breast cancer. hAG-2 has also been implicated in prostate cancer. Its gene was cloned as an androgen-inducible gene and it was shown to be overexpressed in prostate cancer cells at the mRNA and protein levels. AGR proteins contain one conserved cysteine corresponding to the first cysteine in the CXXC motif of TRX. They show high sequence similarity to ERp19.	Y	NA	MC_CL_anterior gradient protein 2 homolog
A2	59029959	59044017	+	PantigMC14364-mRNA-2	175	Complete	XP_005628643.1	175	174/174	98.857	anterior gradient protein 2 homolog [Canis lupus familiaris]	NA	NA	NA	NA	NA	XP_006929294.1	anterior gradient protein 2 homolog [Felis catus]	175	174/174	100.000	A0A337SK62	Anterior gradient 2, protein disulphide isomerase family member OS=Felis catus OX=9685 GN=AGR2 PE=4 SV=1	175	174/174	100.0					gnl|CDD|225054 COG2143, COG2143, Thioredoxin-related protein [Posttranslational modification, protein turnover, chaperones].	gnl|CDD|316422 pfam13899, Thioredoxin_7, Thioredoxin-like. Thioredoxins are small enzymes that participate in redox reactions, via the reversible oxidation of an active centre disulfide bond.	gnl|CDD|239258 cd02960, AGR, Anterior Gradient (AGR) family; members of this family are similar to secreted proteins encoded by the cement gland-specific genes XAG-1 and XAG-2, expressed in the anterior region of dorsal ectoderm of Xenopus. They are implicated in the formation of the cement gland and the induction of forebrain fate. The human homologs, hAG-2 and hAG-3, are secreted proteins associated with estrogen-positive breast tumors. Yeast two-hybrid studies identified the metastasis-associated C4.4a protein and dystroglycan as binding partners, indicating possible roles in the development and progression of breast cancer. hAG-2 has also been implicated in prostate cancer. Its gene was cloned as an androgen-inducible gene and it was shown to be overexpressed in prostate cancer cells at the mRNA and protein levels. AGR proteins contain one conserved cysteine corresponding to the first cysteine in the CXXC motif of TRX. They show high sequence similarity to ERp19.	Y	NA	MC_CL_anterior gradient protein 2 homolog
A2	59044560	59055373	-	PantigMC14365-mRNA-1	166	Incomplete	XP_539449.3	204	165/182	88.525	tetraspanin-13 [Canis lupus familiaris]	NA	NA	NA	NA	NA	XP_003982871.1	tetraspanin-13 [Felis catus]	204	165/182	90.164	M3WXD2	Tetraspanin 13 OS=Felis catus OX=9685 GN=TSPAN13 PE=3 SV=3	301	165/182	90.164	GO:0016021			integral component of membrane [GO:0016021]	gnl|CDD|223663 COG0590, CumB, Cytosine/adenosine deaminases [Nucleotide transport and metabolism / Translation, ribosomal structure and biogenesis].	gnl|CDD|306775 pfam00335, Tetraspannin, Tetraspanin family.	gnl|CDD|239414 cd03161, TM4SF2_6_like_LEL, Tetraspanin, extracellular domain or large extracellular loop (LEL), TM4SF2_6_like subfamily. Tetraspanins are trans-membrane proteins with 4 trans-membrane segments. Both the N- and C-termini lie on the intracellular side of the membrane. This alignment model spans the extracellular domain between the 3rd and 4th trans-membrane segment. Tetraspanins are involved in diverse processes and their various functions may relate to their ability to act as molecular facilitators. Tetraspanins associate laterally with one another and cluster dynamically with numerous parnter domains in membrane microdomains, forming a network of multimolecular complexes, the "tetraspanin web". This subfamily contaions transmembrane 4 superfamily 2 (TM4SF2) or Tspan-7, transmembrane 4 superfamily 6 (TM4SF6) or Tspan-6, and related proteins. TM4SF2 has been identified as involved in some forms of X-linked mental retardation.	Y	NA	MC_CL_tetraspanin-13
A2	59236463	59248351	-	PantigMC14366-mRNA-1	145	Incomplete	XP_005628639.1	248	144/144	73.793	leucine-rich repeat-containing protein 72 isoform X5 [Canis lupus familiaris]	NA	NA	NA	NA	NA	XP_020919618.1	leucine-rich repeat-containing protein 72 [Sus scrofa]	259	143/143	93.750	A0A384BQ77	leucine-rich repeat-containing protein 72 OS=Ursus maritimus OX=29073 GN=LRRC72 PE=4 SV=1	312	144/144	74.483					gnl|CDD|227223 COG4886, COG4886, Leucine-rich repeat (LRR) protein [Function unknown].	gnl|CDD|317038 pfam14580, LRR_9, Leucine-rich repeat.	gnl|CDD|275378 sd00031, LRR_1, leucine-rich repeats. A leucine-rich repeat (LRR) is a structural protein motif of 20-30 amino acids that is unusually rich in the hydrophobic amino acid leucine. The conserved eleven-residue sequence motif (LxxLxLxxN/CxL) within the LRRs corresponds to the beta-strand and adjacent loop regions, whereas the remaining parts of the repeats are variable. LRRs fold together to form a solenoid protein domain, termed leucine-rich repeat domain. Leucine-rich repeats are usually involved in protein-protein interactions.	N	NA
A2	59228053	59230433	-	PantigMC14367-mRNA-1	113	Complete	XP_022283134.1	267	62/61	90.476	leucine-rich repeat-containing protein 72 isoform X3 [Canis lupus familiaris]	NA	NA	NA	NA	NA	XP_007089148.1	PREDICTED: leucine-rich repeat-containing protein 72 [Panthera tigris altaica]	288	62/62	100.000	A0A485NP48	Uncharacterized protein OS=Lynx pardinus OX=191816 GN=LYPA_23C016256 PE=4 SV=1	290	62/62	98.413					gnl|CDD|225963 COG3429, COG3429, Glucose-6-P dehydrogenase subunit [Carbohydrate transport and metabolism].	gnl|CDD|313371 pfam10128, OpcA_G6PD_assem, Glucose-6-phosphate dehydrogenase subunit. Members of this family are found in various prokaryotic OpcA and glucose-6-phosphate dehydrogenase proteins. The exact function of the domain is, as yet, unknown.	gnl|CDD|277318 cd00839, MPP_PAPs, purple acid phosphatases of the metallophosphatase superfamily, metallophosphatase domain. Purple acid phosphatases (PAPs) belong to a diverse family of binuclear metallohydrolases that have been identified and characterized in plants, animals, and fungi. PAPs contain a binuclear metal center and their characteristic pink or purple color derives from a charge-transfer transition between a tyrosine residue and a chromophoric ferric ion within the binuclear center. PAPs catalyze the hydrolysis of a wide range of activated phosphoric acid mono- and di-esters and anhydrides. PAPs are distinguished from the other phosphatases by their insensitivity to L-(+) tartrate inhibition and are therefore also known as tartrate resistant acid phosphatases (TRAPs). While only a few copies of PAP-like genes are present in mammalian and fungal genomes, multiple copies are present in plant genomes. PAPs belong to the metallophosphatase (MPP) superfamily. MPPs are functionally diverse, but all share a conserved domain with an active site consisting of two metal ions (usually manganese, iron, or zinc) coordinated with octahedral geometry by a cage of histidine, aspartate, and asparagine residues. The MPP superfamily includes: Mre11/SbcD-like exonucleases, Dbr1-like RNA lariat debranching enzymes, YfcE-like phosphodiesterases, purple acid phosphatases (PAPs), YbbF-like UDP-2,3-diacylglucosamine hydrolases, and acid sphingomyelinases (ASMases). The conserved domain is a double beta-sheet sandwich with a di-metal active site made up of residues located at the C-terminal side of the sheets. This domain is thought to allow for productive metal coordination.	Y	NA
A2	56062845	56070274	+	PantigMC14368-mRNA-1	781	Incomplete	XP_022283166.1	863	780/779	90.525	metastasis-associated in colon cancer protein 1 isoform X1 [Canis lupus familiaris]	NA	NA	NA	NA	NA	XP_007089136.1	PREDICTED: metastasis-associated in colon cancer protein 1 [Panthera tigris altaica]	852	780/780	100.000	A0A485N481	Metastasis-associated in colon OS=Lynx pardinus OX=191816 GN=LYPA_23C019866 PE=4 SV=1	852	780/780	98.335					gnl|CDD|225354 COG2759, MIS1, Formyltetrahydrofolate synthetase [Nucleotide transport and metabolism].	gnl|CDD|307095 pfam00791, ZU5, ZU5 domain. Domain present in ZO-1 and Unc5-like netrin receptors Domain of unknown function.	gnl|CDD|260017 cd01670, Death, Death Domain: a protein-protein interaction domain. Death Domains (DDs) are protein-protein interaction domains found in a variety of domain architectures. Their common feature is that they form homodimers by self-association or heterodimers by associating with other members of the DD superfamily including CARD (Caspase activation and recruitment domain), DED (Death Effector Domain), and PYRIN. Structural analysis of DD-DD complexes show that the domains interact with each other in many different ways. DD-containing proteins serve as adaptors in signaling pathways and they can recruit other proteins into signaling complexes. In mammals, they are prominent components of the programmed cell death (apoptosis) pathway and are found in a number of other signaling pathways. In invertebrates, they are involved in transcriptional regulation of zygotic patterning genes in insect embryogenesis, and are components of the ToII/NF-kappaB pathway, a conserved innate immune pathway in animal cells.	N	NA	MC_CL_metastasis-associated in colon cancer protein 1 isoform X1
A2	55816483	55847082	-	PantigMC14369-mRNA-1	541	Incomplete	XP_022283168.1	645	540/545	65.897	integrin beta-8 isoform X5 [Canis lupus familiaris]	NA	NA	NA	NA	NA	XP_007089135.1	PREDICTED: integrin beta-8 [Panthera tigris altaica]	767	540/545	67.730	M3W6P3	Integrin beta OS=Felis catus OX=9685 GN=ITGB8 PE=3 SV=1	767	540/545	67.553	GO:0009986;GO:0005925;GO:0034686;GO:1990430;GO:0005178;GO:0038023;GO:0051216;GO:0033627;GO:0016477;GO:0007160;GO:0001573;GO:0007229;GO:0010629;GO:0045766;GO:0010628;GO:1901388;GO:0001570	cartilage development [GO:0051216];cell adhesion mediated by integrin [GO:0033627];cell migration [GO:0016477];cell-matrix adhesion [GO:0007160];ganglioside metabolic process [GO:0001573];integrin-mediated signaling pathway [GO:0007229];negative regulation of gene expression [GO:0010629];positive regulation of angiogenesis [GO:0045766];positive regulation of gene expression [GO:0010628];regulation of transforming growth factor beta activation [GO:1901388];vasculogenesis [GO:0001570]	extracellular matrix protein binding [GO:1990430];integrin binding [GO:0005178];signaling receptor activity [GO:0038023]	cell surface [GO:0009986];focal adhesion [GO:0005925];integrin alphav-beta8 complex [GO:0034686]	gnl|CDD|227488 COG5159, RPN6, 26S proteasome regulatory complex component [Posttranslational modification, protein turnover, chaperones].	gnl|CDD|306796 pfam00362, Integrin_beta, Integrin beta chain VWA domain. Integrins have been found in animals and their homologs have also been found in cyanobacteria, probably due to horizontal gene transfer. This domain corresponds to the integrin beta VWA domain.	gnl|CDD|187722 cd08820, FMT_core_like_6, Formyl transferase catalytic core domain found in a group of proteins with unknown functions. Formyl transferase catalytic core domain found in a group of proteins with unknown functions. Formyl transferase catalyzes the transfer of one-carbon groups, specifically the formyl- or hydroxymethyl- group. This domain contains a Rossmann fold and it is the catalytic domain of the enzyme.	N	NA	MC_CL_integrin beta-8 isoform X5
A2	59467876	59485605	+	PantigMC14370-mRNA-1	131	Incomplete	XP_022282869.1	442	106/105	50.862	D-ribitol-5-phosphate cytidylyltransferase [Canis lupus familiaris]	NA	NA	NA	NA	NA	XP_007089174.1	PREDICTED: isoprenoid synthase domain-containing protein [Panthera tigris altaica]	366	106/105	52.586	A0A337SU39	CDP-L-ribitol pyrophosphorylase A OS=Felis catus OX=9685 GN=CRPPA PE=4 SV=1	397	51/51	98.07700000000001	GO:0070567;GO:0008299	isoprenoid biosynthetic process [GO:0008299]	cytidylyltransferase activity [GO:0070567]		gnl|CDD|224132 COG1211, IspD, 4-diphosphocytidyl-2-methyl-D-erithritol synthase [Lipid metabolism].	gnl|CDD|279472 pfam01128, IspD, 2-C-methyl-D-erythritol 4-phosphate cytidylyltransferase. Members of this family are enzymes which catalyze the formation of 4-diphosphocytidyl-2-C-methyl-D-erythritol from cytidine triphosphate and 2-C-methyl-D-erythritol 4-phosphate (MEP).	gnl|CDD|133009 cd02516, CDP-ME_synthetase, CDP-ME synthetase is involved in mevalonate-independent isoprenoid production. 4-diphosphocytidyl-2-methyl-D-erythritol synthase (CDP-ME), also called 2C-methyl-d-erythritol 4-phosphate cytidylyltransferase catalyzes the third step in the alternative (non-mevalonate) pathway of Isopentenyl diphosphate (IPP) biosynthesis: the formation of 4-diphosphocytidyl-2C-methyl-D-erythritol from CTP and 2C-methyl-D-erythritol 4-phosphate. This mevalonate independent pathway that utilizes pyruvate and glyceraldehydes 3-phosphate as starting materials for production of IPP occurs in a variety of bacteria, archaea and plant cells, but is absent in mammals. Thus, CDP-ME synthetase is an attractive targets for the structure-based design of selective antibacterial, herbicidal and antimalarial drugs.	N	NA
A2	56410352	56442503	+	PantigMC14371-mRNA-1	333	Complete	XP_853598.3	341	269/264	87.037	DNA-directed RNA polymerase I subunit RPA43 [Canis lupus familiaris]	NA	NA	NA	NA	NA	XP_019299102.1	PREDICTED: DNA-directed RNA polymerase I subunit RPA43 [Panthera pardus]	330	332/329	97.297	M3X5H4	TWIST neighbor OS=Felis catus OX=9685 GN=TWISTNB PE=4 SV=2	335	329/329	96.36399999999999	GO:0005736;GO:0006351	transcription, DNA-templated [GO:0006351]		RNA polymerase I complex [GO:0005736]	gnl|CDD|223613 COG0539, RpsA, Ribosomal protein S1 [Translation, ribosomal structure and biogenesis].	gnl|CDD|309121 pfam03876, SHS2_Rpb7-N, SHS2 domain found in N terminus of Rpb7p/Rpc25p/MJ0397. Rpb7 bind to Rpb4 to form a heterodimer. This complex is thought to interact with the nascent RNA strand during RNA polymerase II elongation. This family includes the homologs from RNA polymerase I and III. In RNA polymerase I, Rpa43 is at least one of the subunits contacted by the transcription factor TIF-IA. The N terminus of Rpb7p/Rpc25p/MJ0397 has a SHS2 domain that is involved in protein-protein interaction.	gnl|CDD|239820 cd04328, RNAP_I_Rpa43_N, RNAP_I_Rpa43_N: Rpa43, N-terminal ribonucleoprotein (RNP) domain. Rpa43 is a subunit of eukaryotic RNA polymerase (RNAP) I that is homologous to Rpb7 of eukaryotic RNAP II, Rpc25 of eukaryotic RNP III, and RpoE of archaeal RNAP. Rpa43 has two domains, an N-terminal RNP domain and a C-terminal oligonucleotide-binding (OB) domain. Rpa43 heterodimerizes with Rpa14 and this heterodimer has genetic and biochemical characteristics similar to those of the Rpb7/Rpb4 heterodimer of RNAP II. In addition, the Rpa43/Rpa14 heterodimer binds single-stranded RNA, as is the case for the Rpb7/Rpb4 and the archaeal E/F complexes. The position of Rpa43/Rpa14 in the three-dimensional structure of RNAP I is similar to that of Rpb4/Rpb7, which forms an upstream interface between the C-terminal domain of Rpb1 and the transcription factor IIB (TFIIB), recruiting pol II to the pol II promoter. Rpb43 binds Rrn3, an rDNA-specific transcription factor, functionally equivalent to TFIIB, involved in recruiting RNAP I to the pol I promoter.	N	NA	MC_CL_DNA-directed RNA polymerase I subunit RPA43
A2	56518526	56851757	-	PantigMC14372-mRNA-1	379	Incomplete	AXQ04900.1	249	187/240	59.504	triose-phosphate isomerase [Canis lupus familiaris]	NA	NA	NA	NA	NA	XP_006933527.1	triosephosphate isomerase [Felis catus]	286	187/240	59.917	M3X9A1	Triosephosphate isomerase OS=Felis catus OX=9685 GN=TPI1 PE=3 SV=2	286	187/240	59.917	GO:0005829;GO:0042803;GO:0004807;GO:0031625;GO:0006094;GO:0046166;GO:0019563;GO:0006096;GO:0007275	gluconeogenesis [GO:0006094];glyceraldehyde-3-phosphate biosynthetic process [GO:0046166];glycerol catabolic process [GO:0019563];glycolytic process [GO:0006096];multicellular organism development [GO:0007275]	protein homodimerization activity [GO:0042803];triose-phosphate isomerase activity [GO:0004807];ubiquitin protein ligase binding [GO:0031625]	cytosol [GO:0005829]	gnl|CDD|223227 COG0149, TpiA, Triosephosphate isomerase [Carbohydrate transport and metabolism].	gnl|CDD|306601 pfam00121, TIM, Triosephosphate isomerase.	gnl|CDD|238190 cd00311, TIM, Triosephosphate isomerase (TIM) is a glycolytic enzyme that catalyzes the interconversion of dihydroxyacetone phosphate and D-glyceraldehyde-3-phosphate. The reaction is very efficient and requires neither cofactors nor metal ions. TIM, usually homodimeric, but in some organisms tetrameric, is ubiqitous and conserved in function across eukaryotes, bacteria and archaea.	N	NA
A2	56391197	56392593	+	PantigMC14373-mRNA-1	75	Complete	XP_013974686.1	185	70/70	100.000	transmembrane protein 196 isoform X1 [Canis lupus familiaris]	NA	NA	NA	NA	NA	XP_005377414.1	PREDICTED: transmembrane protein 196 isoform X1 [Chinchilla lanigera]	188	74/74	100.000	A0A2K6RK60	Transmembrane protein 196 OS=Rhinopithecus roxellana OX=61622 GN=TMEM196 PE=4 SV=1	182	74/74	100.0	GO:0016021			integral component of membrane [GO:0016021]	gnl|CDD|223428 COG0351, ThiD, Hydroxymethylpyrimidine/phosphomethylpyrimidine kinase [Coenzyme metabolism].	gnl|CDD|313343 pfam10097, DUF2335, Predicted membrane protein (DUF2335). Members of this family of hypothetical bacterial proteins have no known function.	gnl|CDD|238574 cd01169, HMPP_kinase, 4-amino-5-hydroxymethyl-2-methyl-pyrimidine phosphate kinase (HMPP-kinase) catalyzes two consecutive phosphorylation steps in the thiamine phosphate biosynthesis pathway, leading to the synthesis of vitamin B1. The first step is the phosphorylation of the hydroxyl group of HMP to form 4-amino-5-hydroxymethyl-2-methyl-pyrimidine phosphate (HMP-P) and then the phophorylation of HMP-P to form 4-amino-5-hydroxymethyl-2-methyl-pyrimidine pyrophosphate (HMP-PP), which is the substrate for the thiamine synthase coupling reaction.	Y	NA
A2	59122068	59162704	-	PantigMC14374-mRNA-1	414	Incomplete	XP_005628641.1	419	409/409	100.000	basic leucine zipper and W2 domain-containing protein 2 isoform X1 [Canis lupus familiaris]	BZW2	Q9Y6E2	BZW2	HGNC:18808 basic leucine zipper and W2 domains 2	NA	XP_011817130.1	PREDICTED: basic leucine zipper and W2 domain-containing protein 2 isoform X1 [Colobus angolensis palliatus]	521	412/412	99.516	F6YVP2	Basic leucine zipper and W2 domains 2 OS=Equus caballus OX=9796 GN=BZW2 PE=4 SV=2	428	412/412	99.516	GO:0005737			cytoplasm [GO:0005737]	gnl|CDD|224101 COG1180, PflA, Pyruvate-formate lyase-activating enzyme [Posttranslational modification, protein turnover, chaperones].	gnl|CDD|307921 pfam02020, W2, eIF4-gamma/eIF5/eIF2-epsilon. This domain of unknown function is found at the C-terminus of several translation initiation factors.	gnl|CDD|211398 cd11560, W2_eIF5C_like, C-terminal W2 domain of the eukaryotic translation initiation factor 5C and similar proteins. eIF5C appears to be essential for the initiation of protein translation; its actual function, and specifically that of the C-terminal W2 domain, are not well understood. The Drosophila ortholog, kra (krasavietz) or exba (extra bases), may be involved in translational inhibition in neural development. The structure of this C-terminal domain resembles that of a set of concatenated HEAT repeats.	N	NA	MC_HS_9606_BZW2
A2	61744677	61752577	+	PantigMC14375-mRNA-1	127	Complete	XP_022283128.1	477	115/115	99.138	ETS translocation variant 1 isoform X2 [Canis lupus familiaris]	NA	NA	NA	NA	NA	XP_011729320.1	PREDICTED: ETS translocation variant 1 isoform X8 [Macaca nemestrina]	424	116/116	98.291	A0A1A6FZN4	ETS domain-containing protein OS=Neotoma lepida OX=56216 GN=A6R68_09811 PE=3 SV=1	194	117/117	99.15299999999999	GO:0005634;GO:0003700;GO:0043565;GO:0048935;GO:0006366	peripheral nervous system neuron development [GO:0048935];transcription by RNA polymerase II [GO:0006366]	DNA-binding transcription factor activity [GO:0003700];sequence-specific DNA binding [GO:0043565]	nucleus [GO:0005634]	gnl|CDD|227497 COG5169, HSF1, Heat shock transcription factor [Transcription].	gnl|CDD|306647 pfam00178, Ets, Ets-domain.	gnl|CDD|133408 cd04781, HTH_MerR-like_sg6, Helix-Turn-Helix DNA binding domain of putative transcription regulators from the MerR superfamily. Putative helix-turn-helix (HTH) MerR-like transcription regulators (subgroup 6) with at least two conserved cysteines present in the C-terminal portion of the protein. Based on sequence similarity, these proteins are predicted to function as transcription regulators that mediate responses to stress in eubacteria. They belong to the MerR superfamily of transcription regulators that promote transcription of various stress regulons by reconfiguring the operator sequence located between the -35 and -10 promoter elements. A typical MerR regulator is comprised of two distinct domains that harbor the regulatory (effector-binding) site and the active (DNA-binding) site. Their N-terminal domains are homologous and contain a DNA-binding winged HTH motif, while the C-terminal domains are often dissimilar and bind specific coactivator molecules such as metal ions, drugs, and organic substrates.	N	NA
A2	63008099	63016242	-	PantigMC14376-mRNA-1	256	Incomplete	XP_005628621.1	262	180/179	74.033	uncharacterized protein LOC102157031 isoform X1 [Canis lupus familiaris]	LOC102157031	NA	NA	NA	NA	XP_015396115.1	PREDICTED: uncharacterized protein LOC107180252 [Panthera tigris altaica]	312	255/304	78.033	A0A3Q7SSA8	uncharacterized protein LOC112923935 OS=Vulpes vulpes OX=9627 GN=LOC112923935 PE=4 SV=1	262	180/179	72.376					gnl|CDD|226347 COG3826, COG3826, Uncharacterized protein conserved in bacteria [Function unknown].	gnl|CDD|282861 pfam05058, ActA, ActA Protein. The ActA family is found in Listeria and is associated with motility. ActA protein acts as a scaffold to assemble and activate host cell actin cytoskeletal factors at the bacterial surface, resulting in directional actin polymerization and propulsion of the bacterium through the cytoplasm of the host cell.	gnl|CDD|293962 cd12905, SPRY_PRY_A33L, zinc-binding protein A33-like. This domain, consisting of the distinct N-terminal PRY subdomain followed by the SPRY subdomain, is found at the C-terminus of TRIM69 and TRIM proteins NF7 and bloodthirsty (bty). TRIM69 is a novel testis E3 ubiquitin ligase that may function to ubiquitinate its particular substrates during spermatogenesis. In humans, TRIM69 localizes in the cytoplasm and nucleus, and requires an intact RING finger domain to function. TRIM protein NF7, which also contains a chromodomain (CHD) at the N-terminus and an RFP (Ret finger protein)-like domain at the C-terminus, is required for its association with transcriptional units of RNA polymerase II which is mediated by a trimeric B box. In Xenopus oocyte, xNF7 has been identified as a nuclear microtubule-associated protein (MAP) whose microtubule-bundling activity, but not E3-ligase activity, contributes to microtubule organization and spindle integrity. Bloodthirsty (bty) is a novel gene identified in zebrafish and has been shown to likely play a role in in regulation of the terminal steps of erythropoiesis.	N	NA	MC_PT_74533_LOC107180252
A2	55463602	55465185	+	PantigMC14377-mRNA-1	399	Complete	XP_013974381.1	413	105/233	42.308	transcription factor Sp8 [Canis lupus familiaris]	NA	NA	NA	NA	NA	XP_023495113.1	transcription factor Sp8 [Equus caballus]	506	371/498	73.347	A0A3Q2H7Y5	Sp8 transcription factor OS=Equus caballus OX=9796 GN=SP8 PE=4 SV=1	662	374/501	73.506	GO:0003676;GO:0009953;GO:0030326;GO:0009954	dorsal/ventral pattern formation [GO:0009953];embryonic limb morphogenesis [GO:0030326];proximal/distal pattern formation [GO:0009954]	nucleic acid binding [GO:0003676]		gnl|CDD|227126 COG4787, FlgF, Flagellar basal body rod protein [Cell motility and secretion].	gnl|CDD|253298 pfam05642, Sporozoite_P67, Sporozoite P67 surface antigen. This family consists of several Theileria P67 surface antigens. A stage specific surface antigen of Theileria parva, p67, is the basis for the development of an anti-sporozoite vaccine for the control of East Coast fever (ECF) in cattle. The antigen has been shown to contain five distinct linear peptide sequences recognized by sporozoite-neutralising murine monoclonal antibodies.	gnl|CDD|212831 cd11898, SH3_SNX9, Src Homology 3 domain of Sorting nexin 9. Sorting nexin 9 (SNX9), also known as SH3PX1, is a cytosolic protein that interacts with proteins associated with clathrin-coated pits such as Cdc-42-associated tyrosine kinase 2 (ACK2). It binds class I polyproline sequences found in dynamin 1/2 and the WASP/N-WASP actin regulators. SNX9 is localized to plasma membrane endocytic sites and acts primarily in clathrin-mediated endocytosis. Its array of interacting partners suggests that SNX9 functions at the interface between endocytosis and actin cytoskeletal organization. SNXs are Phox homology (PX) domain containing proteins that are involved in regulating membrane traffic and protein sorting in the endosomal system. SNX9 also contains BAR and SH3 domains. SH3 domains are protein interaction domains that bind to proline-rich ligands with moderate affinity and selectivity, preferentially to PxxP motifs. They play versatile and diverse roles in the cell including the regulation of enzymes, changing the subcellular localization of signaling pathway components, and mediating the formation of multiprotein complex assemblies.	N	NA	MC_EC_9796_SP8
A2	63099665	63171978	+	PantigMC14378-mRNA-1	1732	Incomplete	XP_013974665.1	1784	1510/1516	77.361	von Willebrand factor D and EGF domain-containing protein isoform X5 [Canis lupus familiaris]	NA	NA	NA	NA	NA	XP_019299011.1	PREDICTED: von Willebrand factor D and EGF domain-containing protein isoform X1 [Panthera pardus]	1827	1510/1563	89.783	A0A3Q7XIS7	von Willebrand factor D and EGF domain-containing protein OS=Ursus arctos horribilis OX=116960 GN=VWDE PE=4 SV=1	1827	1510/1563	78.458	GO:0005509		calcium ion binding [GO:0005509]		gnl|CDD|226111 COG3583, COG3583, Uncharacterized protein conserved in bacteria [Function unknown].	gnl|CDD|306577 pfam00094, VWD, von Willebrand factor type D domain. Luciferin monooxygenase from Vargula hilgendorfii contains a vwd domain. Its function is unrelated but the similarity is very strong by several methods.	gnl|CDD|238011 cd00054, EGF_CA, Calcium-binding EGF-like domain, present in a large number of membrane-bound and extracellular (mostly animal) proteins. Many of these proteins require calcium for their biological function and calcium-binding sites have been found to be located at the N-terminus of particular EGF-like domains; calcium-binding may be crucial for numerous protein-protein interactions. Six conserved core cysteines form three disulfide bridges as in non calcium-binding EGF domains, whose structures are very similar. EGF_CA can be found in tandem repeat arrangements.	Y	NA	MC_CL_von Willebrand factor D and EGF domain-containing protein isoform X5
A2	63222844	63248702	-	PantigMC14379-mRNA-1	228	Complete	XP_539439.2	275	227/274	82.182	transmembrane protein 106B [Canis lupus familiaris]	NA	NA	NA	NA	NA	EAW93640.1	transmembrane protein 106B, isoform CRA_c [Homo sapiens]	227	227/226	96.491	A0A3Q7PF44	transmembrane protein 106B OS=Callorhinus ursinus OX=34884 GN=TMEM106B PE=4 SV=1	275	227/274	82.545	GO:0016021			integral component of membrane [GO:0016021]	gnl|CDD|227808 COG5521, COG5521, Predicted integral membrane protein [Function unknown].	gnl|CDD|311198 pfam07092, DUF1356, Protein of unknown function (DUF1356). This family consists of several hypothetical mammalian proteins of around 250 residues in length. The function of this family is unknown.	gnl|CDD|199908 cd10719, DnaJ_zf, Zinc finger domain of DnaJ and HSP40. Central/middle or CxxCxGxG-motif containing domain of DnaJ/Hsp40 (heat shock protein 40). DnaJ proteins are highly conserved and play crucial roles in protein translation, folding, unfolding, translocation, and degradation. They act primarily by stimulating the ATPase activity of Hsp70s, an important chaperonin family. Hsp40 proteins are characterized by the presence of an N-terminal J domain, which mediates the interaction with Hsp70. This central domain contains four repeats of a CxxCxGxG motif and binds to two Zinc ions. It has been implicated in substrate binding.	N	NA	MC_CL_transmembrane protein 106B
A2	63222844	63248896	-	PantigMC14379-mRNA-2	228	Complete	XP_539439.2	275	227/274	82.182	transmembrane protein 106B [Canis lupus familiaris]	NA	NA	NA	NA	NA	EAW93640.1	transmembrane protein 106B, isoform CRA_c [Homo sapiens]	227	227/226	96.491	A0A3Q7PF44	transmembrane protein 106B OS=Callorhinus ursinus OX=34884 GN=TMEM106B PE=4 SV=1	275	227/274	82.545	GO:0016021			integral component of membrane [GO:0016021]	gnl|CDD|227808 COG5521, COG5521, Predicted integral membrane protein [Function unknown].	gnl|CDD|311198 pfam07092, DUF1356, Protein of unknown function (DUF1356). This family consists of several hypothetical mammalian proteins of around 250 residues in length. The function of this family is unknown.	gnl|CDD|199908 cd10719, DnaJ_zf, Zinc finger domain of DnaJ and HSP40. Central/middle or CxxCxGxG-motif containing domain of DnaJ/Hsp40 (heat shock protein 40). DnaJ proteins are highly conserved and play crucial roles in protein translation, folding, unfolding, translocation, and degradation. They act primarily by stimulating the ATPase activity of Hsp70s, an important chaperonin family. Hsp40 proteins are characterized by the presence of an N-terminal J domain, which mediates the interaction with Hsp70. This central domain contains four repeats of a CxxCxGxG motif and binds to two Zinc ions. It has been implicated in substrate binding.	N	NA	MC_CL_transmembrane protein 106B
A2	63283494	63300833	-	PantigMC14380-mRNA-1	378	Incomplete	XP_022283388.1	1095	218/226	38.889	LOW QUALITY PROTEIN: uncharacterized protein LOC102155235, partial [Canis lupus familiaris]	NA	NA	NA	NA	NA	XP_019322202.1	PREDICTED: uncharacterized protein LOC109277138 [Panthera pardus]	1140	326/741	32.026	A0A485MV83	RNase H domain-containing protein OS=Lynx pardinus OX=191816 GN=LYPA_23C019716 PE=4 SV=1	356	184/170	80.0	GO:0003676;GO:0004523;GO:0019068	virion assembly [GO:0019068]	nucleic acid binding [GO:0003676];RNA-DNA hybrid ribonuclease activity [GO:0004523]		gnl|CDD|227923 COG5636, COG5636, Uncharacterized conserved protein, contains Zn-ribbon-like motif [Function unknown].	gnl|CDD|312738 pfam09337, zf-H2C2, His(2)-Cys(2) zinc finger. This domain binds to histone upstream activating sequence (UAS) elements that are found in histone gene promoters. Added to clan to resolve overlaps with PF16721 but neither are classic zf_C2H2 zinc-fingers.	gnl|CDD|133159 cd06095, RP_RTVL_H_like, Retropepsin of the RTVL_H family of human endogenous retrovirus-like elements. This family includes aspartate proteases from retroelements with LTR (long terminal repeats) including the RTVL_H family of human endogenous retrovirus-like elements. While fungal and mammalian pepsins are bilobal proteins with structurally related N- and C-termini, retropepsins are half as long as their fungal and mammalian counterparts. The monomers are structurally related to one lobe of the pepsin molecule and retropepsins function as homodimers. The active site aspartate occurs within a motif (Asp-Thr/Ser-Gly), as it does in pepsin. Retroviral aspartyl protease is synthesized as part of the POL polyprotein that contains an aspartyl protease, a reverse transcriptase, RNase H, and an integrase. The POL polyprotein undergoes specific enzymatic cleavage to yield the mature proteins. In aspartate peptidases, Asp residues are ligands of an activated water molecule in all examples where catalytic residues have been identified. This group of aspartate peptidases is classified by MEROPS as the peptidase family A2 (retropepsin family, clan AA), subfamily A2A.	N	NA
A2	64083560	64107332	-	PantigMC14381-mRNA-1	1126	Complete	XP_022269821.1	657	763/580	63.351	sodium/hydrogen exchanger 3 [Canis lupus familiaris]	NA	NA	NA	NA	NA	XP_015395347.1	PREDICTED: sodium/hydrogen exchanger 3 [Panthera tigris altaica]	776	795/775	96.985	A0A337SA54	Sodium/hydrogen exchanger OS=Felis catus OX=9685 GN=SLC9A3 PE=3 SV=2	930	959/888	91.164	GO:0016324;GO:0031526;GO:0070062;GO:0016021;GO:0030165;GO:0015385;GO:0006885;GO:0098719	regulation of pH [GO:0006885];sodium ion import across plasma membrane [GO:0098719]	PDZ domain binding [GO:0030165];sodium [GO:0015385]	apical plasma membrane [GO:0016324];brush border membrane [GO:0031526];extracellular exosome [GO:0070062];integral component of membrane [GO:0016021]	gnl|CDD|223104 COG0025, NhaP, NhaP-type Na+/H+ and K+/H+ antiporters [Inorganic ion transport and metabolism].	gnl|CDD|279355 pfam00999, Na_H_Exchanger, Sodium/hydrogen exchanger family. Na/H antiporters are key transporters in maintaining the pH of actively metabolising cells. The molecular mechanisms of antiport are unclear. These antiporters contain 10-12 transmembrane regions (M) at the amino-terminus and a large cytoplasmic region at the carboxyl terminus. The transmembrane regions M3-M12 share identity with other members of the family. The M6 and M7 regions are highly conserved. Thus, this is thought to be the region that is involved in the transport of sodium and hydrogen ions. The cytoplasmic region has little similarity throughout the family.	gnl|CDD|132858 cd07219, Pat_PNPLA1, Patatin-like phospholipase domain containing protein 1. Members of this family share a patatin domain, initially discovered in potato tubers. Some members of PNPLA1 subfamily do not have the lipase consensus sequence Gly-X-Ser-X-Gly which is essential for hydrolase activity. This family includes PNPLA1 from Homo sapiens and Gallus gallus. Currently, there is no literature available on the physiological role, structure, or enzymatic activity of PNPLA1. It is expressed in various human tissues in low mRNA levels.	Y	NA	MC_PT_74533_SLC9A3
A2	59331365	59335605	+	PantigMC14382-mRNA-1	206	Complete	XP_003639529.1	206	205/205	98.544	sclerostin domain-containing protein 1 [Canis lupus familiaris]	SOSTDC1	Q6X4U4	SOSTDC1	HGNC:21748 sclerostin domain containing 1	DAN family	XP_003982868.1	sclerostin domain-containing protein 1 isoform X1 [Felis catus]	206	205/205	100.000	A0A2I2V496	Sclerostin domain containing 1 OS=Felis catus OX=9685 GN=SOSTDC1 PE=4 SV=1	206	205/205	100.0	GO:0005615;GO:0036122;GO:0098821;GO:0031069;GO:0060648;GO:0030514;GO:0090090;GO:0010454;GO:2000016;GO:0045662;GO:0042475;GO:0007389	hair follicle morphogenesis [GO:0031069];mammary gland bud morphogenesis [GO:0060648];negative regulation of BMP signaling pathway [GO:0030514];negative regulation of canonical Wnt signaling pathway [GO:0090090];negative regulation of cell fate commitment [GO:0010454];negative regulation of determination of dorsal identity [GO:2000016];negative regulation of myoblast differentiation [GO:0045662];odontogenesis of dentin-containing tooth [GO:0042475];pattern specification process [GO:0007389]	BMP binding [GO:0036122];BMP receptor activity [GO:0098821]	extracellular space [GO:0005615]	gnl|CDD|225219 COG2342, COG2342, Predicted extracellular endo alpha-1,4 polygalactosaminidase or related polysaccharide hydrolase [Carbohydrate transport and metabolism].	gnl|CDD|253205 pfam05463, Sclerostin, Sclerostin (SOST). This family contains several mammalian sclerostin (SOST) proteins. SOST is thought to suppress bone formation. Mutations of the SOST gene lead to sclerosteosis, a progressive sclerosing bone dysplasia with an autosomal recessive mode of inheritance. Radiologically, it is characterized by a generalized hyperostosis and sclerosis leading to a markedly thickened and sclerotic skull, with mandible, ribs, clavicles and all long bones also being affected. Due to narrowing of the foramina of the cranial nerves, facial nerve palsy, hearing loss and atrophy of the optic nerves can occur. Sclerosteosis is clinically and radiologically very similar to van Buchem disease, mainly differentiated by hand malformations and a large stature in sclerosteosis patients.	gnl|CDD|200450 cd00069, GHB_like, Glycoprotein hormone beta chain homologues. This family of cystine-knot hormones includes the beta chains of gonadotropins, thyrotropins, follitropins, choriogonadotropins and more. The members are reproductive hormones that consist of two glycosylated chains (alpha and beta), which form a tightly bound dimer.	N	DAN family	MC_HS_9606_SOSTDC1
A2	59184899	59220753	+	PantigMC14383-mRNA-1	398	Complete	XP_003639531.1	441	397/440	84.127	ankyrin repeat and MYND domain-containing protein 2 isoform X1 [Canis lupus familiaris]	ANKMY2	Q8IV38	ANKMY2	HGNC:25370 ankyrin repeat and MYND domain containing 2	Zinc fingers MYND-type|Ankyrin repeat domain containing	XP_007089146.1	PREDICTED: ankyrin repeat and MYND domain-containing protein 2 isoform X2 [Panthera tigris altaica]	441	397/440	86.848	M3WAT7	Ankyrin repeat and MYND domain containing 2 OS=Felis catus OX=9685 GN=ANKMY2 PE=4 SV=2	441	397/440	86.16799999999999	GO:0046872		metal ion binding [GO:0046872]		gnl|CDD|223738 COG0666, Arp, FOG: Ankyrin repeat [General function prediction only].	gnl|CDD|315466 pfam12796, Ank_2, Ankyrin repeats (3 copies).	gnl|CDD|238125 cd00204, ANK, ankyrin repeats; ankyrin repeats mediate protein-protein interactions in very diverse families of proteins. The number of ANK repeats in a protein can range from 2 to over 20 (ankyrins, for example). ANK repeats may occur in combinations with other types of domains. The structural repeat unit contains two antiparallel helices and a beta-hairpin, repeats are stacked in a superhelical arrangement; this alignment contains 4 consecutive repeats.	N	Zinc fingers MYND-type|Ankyrin repeat domain containing	MC_HS_9606_ANKMY2
A2	59185118	59220753	+	PantigMC14383-mRNA-2	385	Complete	XP_003639531.1	441	384/440	82.993	ankyrin repeat and MYND domain-containing protein 2 isoform X1 [Canis lupus familiaris]	ANKMY2	Q8IV38	ANKMY2	HGNC:25370 ankyrin repeat and MYND domain containing 2	Zinc fingers MYND-type|Ankyrin repeat domain containing	XP_007089146.1	PREDICTED: ankyrin repeat and MYND domain-containing protein 2 isoform X2 [Panthera tigris altaica]	441	384/440	85.488	M3WAT7	Ankyrin repeat and MYND domain containing 2 OS=Felis catus OX=9685 GN=ANKMY2 PE=4 SV=2	441	384/440	84.807	GO:0046872		metal ion binding [GO:0046872]		gnl|CDD|223738 COG0666, Arp, FOG: Ankyrin repeat [General function prediction only].	gnl|CDD|315466 pfam12796, Ank_2, Ankyrin repeats (3 copies).	gnl|CDD|238125 cd00204, ANK, ankyrin repeats; ankyrin repeats mediate protein-protein interactions in very diverse families of proteins. The number of ANK repeats in a protein can range from 2 to over 20 (ankyrins, for example). ANK repeats may occur in combinations with other types of domains. The structural repeat unit contains two antiparallel helices and a beta-hairpin, repeats are stacked in a superhelical arrangement; this alignment contains 4 consecutive repeats.	N	Zinc fingers MYND-type|Ankyrin repeat domain containing	MC_HS_9606_ANKMY2
A2	59371954	59441033	+	PantigMC14384-mRNA-1	376	Incomplete	XP_022282869.1	442	147/147	94.595	D-ribitol-5-phosphate cytidylyltransferase [Canis lupus familiaris]	NA	NA	NA	NA	NA	XP_014937839.1	PREDICTED: isoprenoid synthase domain-containing protein [Acinonyx jubatus]	574	147/147	97.297	A0A5F5XYE0	CDP-L-ribitol pyrophosphorylase A OS=Felis catus OX=9685 GN=CRPPA PE=4 SV=1	415	147/147	97.29700000000001	GO:0070567;GO:0008299	isoprenoid biosynthetic process [GO:0008299]	cytidylyltransferase activity [GO:0070567]		gnl|CDD|224132 COG1211, IspD, 4-diphosphocytidyl-2-methyl-D-erithritol synthase [Lipid metabolism].	gnl|CDD|306598 pfam00118, Cpn60_TCP1, TCP-1/cpn60 chaperonin family. This family includes members from the HSP60 chaperone family and the TCP-1 (T-complex protein) family.	gnl|CDD|239453 cd03337, TCP1_gamma, TCP-1 (CTT or eukaryotic type II) chaperonin family, gamma subunit. Chaperonins are involved in productive folding of proteins. They share a common general morphology, a double toroid of 2 stacked rings. In contrast to bacterial group I chaperonins (GroEL), each ring of the eukaryotic cytosolic chaperonin (CTT) consists of eight different, but homologous subunits. Their common function is to sequester nonnative proteins inside their central cavity and promote folding by using energy derived from ATP hydrolysis. The best studied in vivo substrates of CTT are actin and tubulin.	N	NA
A2	64192630	64228296	+	PantigMC14385-mRNA-1	623	Complete	XP_005639754.1	609	582/581	78.731	centrosomal protein of 72 kDa isoform X1 [Canis lupus familiaris]	CEP72	Q9P209	CEP72	HGNC:25547 centrosomal protein 72	NA	XP_019293852.1	PREDICTED: centrosomal protein of 72 kDa isoform X2 [Panthera pardus]	631	622/630	96.355	M3VZE3	Centrosomal protein 72 OS=Felis catus OX=9685 GN=CEP72 PE=4 SV=3	632	592/611	94.444	GO:0034451;GO:0042802;GO:0007099;GO:0033566;GO:1904779;GO:0007051	centriole replication [GO:0007099];gamma-tubulin complex localization [GO:0033566];regulation of protein localization to centrosome [GO:1904779];spindle organization [GO:0007051]	identical protein binding [GO:0042802]	centriolar satellite [GO:0034451]	gnl|CDD|224117 COG1196, Smc, Chromosome segregation ATPases [Cell division and chromosome partitioning].	gnl|CDD|317038 pfam14580, LRR_9, Leucine-rich repeat.	gnl|CDD|275378 sd00031, LRR_1, leucine-rich repeats. A leucine-rich repeat (LRR) is a structural protein motif of 20-30 amino acids that is unusually rich in the hydrophobic amino acid leucine. The conserved eleven-residue sequence motif (LxxLxLxxN/CxL) within the LRRs corresponds to the beta-strand and adjacent loop regions, whereas the remaining parts of the repeats are variable. LRRs fold together to form a solenoid protein domain, termed leucine-rich repeat domain. Leucine-rich repeats are usually involved in protein-protein interactions.	N	NA	MC_HS_9606_CEP72
A2	64605574	64625860	-	PantigMC14386-mRNA-1	392	Incomplete	XP_022282868.1	1010	347/347	100.000	PHD finger protein 14 [Canis lupus familiaris]	NA	NA	NA	NA	NA	NP_055475.2	PHD finger protein 14 [Homo sapiens]	888	347/347	100.000	A0A3L7IK56	PHF14 (Fragment) OS=Cricetulus griseus OX=10029 GN=CgPICR_006888 PE=4 SV=1	507	391/391	97.194	GO:0016021;GO:0046872		metal ion binding [GO:0046872]	integral component of membrane [GO:0016021]	gnl|CDD|227470 COG5141, COG5141, PHD zinc finger-containing protein [General function prediction only].	gnl|CDD|316357 pfam13832, zf-HC5HC2H_2, PHD-zinc-finger like domain.	gnl|CDD|277144 cd15674, ePHD_PHF14, Extended PHD finger found in PHD finger protein 14 (PHF14) and similar proteins. The extended plant homeodomain (ePHD) zinc finger is characterized as Cys2HisCys5HisCys2His. This model includes the ePHD finger of PHF14. PHF14 is a novel nuclear transcription factor that controls the proliferation of mesenchymal cells by directly repressing platelet-derived growth factor receptor-alpha (PDGFRalpha) expression. It also acts as an epigenetic regulator and plays an important role in the development of multiple organs in mammals. PHF14 contains three canonical plant homeodomain (PHD) fingers and this non-canonical ePHD finger. It can interact with histones through its PHD fingers.	N	NA	MC_CG_PHF14 (Fragment)
A2	64665101	64665735	-	PantigMC14387-mRNA-1	175	Complete	NP_001300706.1	243	164/201	63.366	40S ribosomal protein S3 [Canis lupus familiaris]	NA	NA	NA	NA	NA	XP_012311294.1	40S ribosomal protein S3 [Aotus nancymaae]	243	164/201	63.366	G7NGG1	Ribosomal_S3_C domain-containing protein OS=Macaca mulatta OX=9544 GN=EGK_07837 PE=4 SV=1	207	164/165	74.699	GO:0003735;GO:0006412	translation [GO:0006412]	structural constituent of ribosome [GO:0003735]		gnl|CDD|223170 COG0092, RpsC, Ribosomal protein S3 [Translation, ribosomal structure and biogenesis].	gnl|CDD|306658 pfam00189, Ribosomal_S3_C, Ribosomal protein S3, C-terminal domain. This family contains a central domain pfam00013, hence the amino and carboxyl terminal domains are stored separately. This is a minimal carboxyl-terminal domain. Some are much longer.	gnl|CDD|239096 cd02413, 40S_S3_KH, K homology RNA-binding (KH) domain of the eukaryotic 40S small ribosomal subunit protein S3. S3 is part of the head region of the 40S ribosomal subunit and is believed to interact with mRNA as it threads its way from the latch into the channel. The KH motif is a beta-alpha-alpha-beta-beta unit that folds into an alpha-beta structure with a three stranded beta-sheet interupted by two contiguous helices. In general, KH binds single-stranded RNA or DNA. It is found in a wide variety of proteins including ribosomal proteins, transcription factors and post-transcriptional modifiers of mRNA.	N	NA	MC_CL_40S ribosomal protein S3
A2	64068650	64079625	+	PantigMC14388-mRNA-1	667	Complete	XP_022269829.1	745	527/358	64.015	exocyst complex component 3 [Canis lupus familiaris]	NA	NA	NA	NA	NA	XP_007087343.1	PREDICTED: exocyst complex component 3 [Panthera tigris altaica]	745	527/358	67.803	A0A485PAD1	Exocyst complex component 3 isoform 3 OS=Lynx pardinus OX=191816 GN=LYPA_23C011933 PE=4 SV=1	745	527/358	67.61399999999999	GO:0000145;GO:0006887	exocytosis [GO:0006887]		exocyst [GO:0000145]	gnl|CDD|227500 COG5173, SEC6, Exocyst complex subunit SEC6 [Intracellular trafficking and secretion].	gnl|CDD|310554 pfam06046, Sec6, Exocyst complex component Sec6. Sec6 is a component of the multiprotein exocyst complex. Sec6 interacts with Sec8, Sec10 and Exo70.These exocyst proteins localize to regions of active exocytosis-at the growing ends of interphase cells and in the medial region of cells undergoing cytokinesis-in an F-actin-dependent and exocytosis- independent manner.	gnl|CDD|293988 cd15816, SPRY_PRY_TRIM58, PRY/SPRY domain in tripartite motif-binding protein 58 (TRIM58), also known as BIA2. This domain, consisting of the distinct N-terminal PRY subdomain followed by the SPRY subdomain, is found at the C-terminus of TRIM58, also known as BIA2. TRIM58 domains are composed of RING/B-box/coiled-coil core and also known as RBCC proteins.It is implicated by genome-wide association studies (GWAS) to regulate erythrocyte traits, including cell size and number. Trim58 facilitates erythroblast enucleation by inducing proteolytic degradation of the microtubule motor dynein.	N	NA
A2	64056506	64079625	+	PantigMC14388-mRNA-2	148	Complete	XP_022269829.1	745	130/150	45.033	exocyst complex component 3 [Canis lupus familiaris]	NA	NA	NA	NA	NA	ELR57149.1	Exocyst complex component 3, partial [Bos mutus]	753	136/156	45.860	W5Q2L6	Exocyst complex component 3 OS=Ovis aries OX=9940 GN=EXOC3 PE=4 SV=1	750	136/156	45.86	GO:0000145;GO:0006887	exocytosis [GO:0006887]		exocyst [GO:0000145]	gnl|CDD|223204 COG0126, Pgk, 3-phosphoglycerate kinase [Carbohydrate transport and metabolism].	gnl|CDD|314312 pfam11339, DUF3141, Protein of unknown function (DUF3141). This family of proteins with unknown function appears to be restricted to Proteobacteria.	gnl|CDD|212019 cd11629, HR1_FBP17, Protein kinase C-related kinase homology region 1 (HR1) Rho-binding domain of Formin Binding Protein 17. FBP17, also called FormiN Binding Protein 1 (FNBP1), is involved in dynamin-mediated endocytosis. It is recruited to clathrin-coated pits late in the endocytosis process and may play a role in the invagination and scission steps. FBP17 binds in vivo to tankyrase, a protein involved in telomere maintenance and mitogen activated protein kinase (MAPK) signaling. It also binds to the Fas ligand and may be implicated in the inflammatory response. FBP17 contains an N-terminal F-BAR (FES-CIP4 Homology and Bin/Amphiphysin/Rvs) domain, central HR1 domain, and a C-terminal SH3 domain. HR1 domains are anti-parallel coiled-coil (ACC) domains that bind small GTPases from the Rho family; the HR1 domain of the related protein, CIP4, binds Cdc42 and TC10. Translocation of CIP4 is facilitated by its binding to TC10 at the plasma membrane.	N	NA
A2	64066137	64079625	+	PantigMC14388-mRNA-3	539	Complete	XP_022269829.1	745	538/583	76.819	exocyst complex component 3 [Canis lupus familiaris]	NA	NA	NA	NA	NA	XP_007087343.1	PREDICTED: exocyst complex component 3 [Panthera tigris altaica]	745	538/583	81.218	A0A485PAD1	Exocyst complex component 3 isoform 3 OS=Lynx pardinus OX=191816 GN=LYPA_23C011933 PE=4 SV=1	745	538/583	81.04899999999999	GO:0000145;GO:0006887	exocytosis [GO:0006887]		exocyst [GO:0000145]	gnl|CDD|227500 COG5173, SEC6, Exocyst complex subunit SEC6 [Intracellular trafficking and secretion].	gnl|CDD|310554 pfam06046, Sec6, Exocyst complex component Sec6. Sec6 is a component of the multiprotein exocyst complex. Sec6 interacts with Sec8, Sec10 and Exo70.These exocyst proteins localize to regions of active exocytosis-at the growing ends of interphase cells and in the medial region of cells undergoing cytokinesis-in an F-actin-dependent and exocytosis- independent manner.	gnl|CDD|238513 cd01062, RNase_T2_prok, Ribonuclease T2 (RNase T2) is a widespread family of secreted RNases found in every organism examined thus far. This family includes RNase Rh, RNase MC1, RNase LE, and self-incompatibility RNases (S-RNases). Plant T2 RNases are expressed during leaf senescence in order to scavenge phosphate from ribonucleotides. They are also expressed in response to wounding or pathogen invasion. S-RNases are thought to prevent self-fertilization by acting as selective cytotoxins of "self" pollen. Generally, RNases have two distinct binding sites: the primary site (B1 site) and the subsite (B2 site), for nucleotides located at the 5'- and 3'- terminal ends of the sessil bond, respectively. This CD includes the prokaryotic RNase T2 family members.	N	NA	MC_CL_exocyst complex component 3
A2	64056506	64079625	+	PantigMC14388-mRNA-4	188	Complete	XP_022269829.1	745	187/187	94.149	exocyst complex component 3 [Canis lupus familiaris]	NA	NA	NA	NA	NA	XP_003981614.1	exocyst complex component 3 [Felis catus]	745	187/187	100.000	A0A485PAD1	Exocyst complex component 3 isoform 3 OS=Lynx pardinus OX=191816 GN=LYPA_23C011933 PE=4 SV=1	745	187/187	100.0	GO:0000145;GO:0006887	exocytosis [GO:0006887]		exocyst [GO:0000145]	gnl|CDD|227500 COG5173, SEC6, Exocyst complex subunit SEC6 [Intracellular trafficking and secretion].	gnl|CDD|310554 pfam06046, Sec6, Exocyst complex component Sec6. Sec6 is a component of the multiprotein exocyst complex. Sec6 interacts with Sec8, Sec10 and Exo70.These exocyst proteins localize to regions of active exocytosis-at the growing ends of interphase cells and in the medial region of cells undergoing cytokinesis-in an F-actin-dependent and exocytosis- independent manner.	gnl|CDD|238513 cd01062, RNase_T2_prok, Ribonuclease T2 (RNase T2) is a widespread family of secreted RNases found in every organism examined thus far. This family includes RNase Rh, RNase MC1, RNase LE, and self-incompatibility RNases (S-RNases). Plant T2 RNases are expressed during leaf senescence in order to scavenge phosphate from ribonucleotides. They are also expressed in response to wounding or pathogen invasion. S-RNases are thought to prevent self-fertilization by acting as selective cytotoxins of "self" pollen. Generally, RNases have two distinct binding sites: the primary site (B1 site) and the subsite (B2 site), for nucleotides located at the 5'- and 3'- terminal ends of the sessil bond, respectively. This CD includes the prokaryotic RNase T2 family members.	N	NA
A2	64056506	64079625	+	PantigMC14388-mRNA-5	148	Complete	XP_022269829.1	745	130/150	45.033	exocyst complex component 3 [Canis lupus familiaris]	NA	NA	NA	NA	NA	ELR57149.1	Exocyst complex component 3, partial [Bos mutus]	753	136/156	45.860	W5Q2L6	Exocyst complex component 3 OS=Ovis aries OX=9940 GN=EXOC3 PE=4 SV=1	750	136/156	45.86	GO:0000145;GO:0006887	exocytosis [GO:0006887]		exocyst [GO:0000145]	gnl|CDD|223204 COG0126, Pgk, 3-phosphoglycerate kinase [Carbohydrate transport and metabolism].	gnl|CDD|314312 pfam11339, DUF3141, Protein of unknown function (DUF3141). This family of proteins with unknown function appears to be restricted to Proteobacteria.	gnl|CDD|212019 cd11629, HR1_FBP17, Protein kinase C-related kinase homology region 1 (HR1) Rho-binding domain of Formin Binding Protein 17. FBP17, also called FormiN Binding Protein 1 (FNBP1), is involved in dynamin-mediated endocytosis. It is recruited to clathrin-coated pits late in the endocytosis process and may play a role in the invagination and scission steps. FBP17 binds in vivo to tankyrase, a protein involved in telomere maintenance and mitogen activated protein kinase (MAPK) signaling. It also binds to the Fas ligand and may be implicated in the inflammatory response. FBP17 contains an N-terminal F-BAR (FES-CIP4 Homology and Bin/Amphiphysin/Rvs) domain, central HR1 domain, and a C-terminal SH3 domain. HR1 domains are anti-parallel coiled-coil (ACC) domains that bind small GTPases from the Rho family; the HR1 domain of the related protein, CIP4, binds Cdc42 and TC10. Translocation of CIP4 is facilitated by its binding to TC10 at the plasma membrane.	N	NA
A2	64066137	64079625	+	PantigMC14388-mRNA-6	355	Complete	XP_022269829.1	745	353/398	67.241	exocyst complex component 3 [Canis lupus familiaris]	NA	NA	NA	NA	NA	XP_007087343.1	PREDICTED: exocyst complex component 3 [Panthera tigris altaica]	745	353/398	70.936	A0A485P5S0	Exocyst complex component 3 isoform 3 OS=Lynx pardinus OX=191816 GN=LYPA_23C011933 PE=4 SV=1	561	354/399	72.236	GO:0000145;GO:0006887	exocytosis [GO:0006887]		exocyst [GO:0000145]	gnl|CDD|227500 COG5173, SEC6, Exocyst complex subunit SEC6 [Intracellular trafficking and secretion].	gnl|CDD|310554 pfam06046, Sec6, Exocyst complex component Sec6. Sec6 is a component of the multiprotein exocyst complex. Sec6 interacts with Sec8, Sec10 and Exo70.These exocyst proteins localize to regions of active exocytosis-at the growing ends of interphase cells and in the medial region of cells undergoing cytokinesis-in an F-actin-dependent and exocytosis- independent manner.	gnl|CDD|173844 cd01155, ACAD_FadE2, Acyl-CoA dehydrogenases similar to fadE2. FadE2-like Acyl-CoA dehydrogenase (ACAD). Acyl-CoA dehydrogenases (ACAD) catalyze the alpha,beta dehydrogenation of the corresponding trans-enoyl-CoA by FAD, which becomes reduced. The reduced form of ACAD is reoxidized in the oxidative half-reaction by electron-transferring flavoprotein (ETF), from which the electrons are transferred to the mitochondrial respiratory chain coupled with ATP synthesis. The ACAD family includes the eukaryotic beta-oxidation, as well as amino acid catabolism enzymes. These enzymes share high sequence similarity, but differ in their substrate specificities. ACAD's are generally homotetramers and have an active site glutamate at a conserved position.	N	NA	MC_LP_Exocyst complex component 3 isoform 3
A2	64056506	64079625	+	PantigMC14388-mRNA-7	148	Complete	XP_022269829.1	745	130/150	45.033	exocyst complex component 3 [Canis lupus familiaris]	NA	NA	NA	NA	NA	ELR57149.1	Exocyst complex component 3, partial [Bos mutus]	753	136/156	45.860	W5Q2L6	Exocyst complex component 3 OS=Ovis aries OX=9940 GN=EXOC3 PE=4 SV=1	750	136/156	45.86	GO:0000145;GO:0006887	exocytosis [GO:0006887]		exocyst [GO:0000145]	gnl|CDD|223204 COG0126, Pgk, 3-phosphoglycerate kinase [Carbohydrate transport and metabolism].	gnl|CDD|314312 pfam11339, DUF3141, Protein of unknown function (DUF3141). This family of proteins with unknown function appears to be restricted to Proteobacteria.	gnl|CDD|212019 cd11629, HR1_FBP17, Protein kinase C-related kinase homology region 1 (HR1) Rho-binding domain of Formin Binding Protein 17. FBP17, also called FormiN Binding Protein 1 (FNBP1), is involved in dynamin-mediated endocytosis. It is recruited to clathrin-coated pits late in the endocytosis process and may play a role in the invagination and scission steps. FBP17 binds in vivo to tankyrase, a protein involved in telomere maintenance and mitogen activated protein kinase (MAPK) signaling. It also binds to the Fas ligand and may be implicated in the inflammatory response. FBP17 contains an N-terminal F-BAR (FES-CIP4 Homology and Bin/Amphiphysin/Rvs) domain, central HR1 domain, and a C-terminal SH3 domain. HR1 domains are anti-parallel coiled-coil (ACC) domains that bind small GTPases from the Rho family; the HR1 domain of the related protein, CIP4, binds Cdc42 and TC10. Translocation of CIP4 is facilitated by its binding to TC10 at the plasma membrane.	N	NA
A2	64066137	64079625	+	PantigMC14388-mRNA-8	185	Complete	XP_022269829.1	745	183/214	53.812	exocyst complex component 3 [Canis lupus familiaris]	NA	NA	NA	NA	NA	XP_003981614.1	exocyst complex component 3 [Felis catus]	745	183/214	56.502	A0A5F5XVJ2	Exocyst complex component 3 OS=Felis catus OX=9685 GN=EXOC3 PE=4 SV=1	760	183/214	56.501999999999995	GO:0000145;GO:0006887	exocytosis [GO:0006887]		exocyst [GO:0000145]	gnl|CDD|227500 COG5173, SEC6, Exocyst complex subunit SEC6 [Intracellular trafficking and secretion].	gnl|CDD|310554 pfam06046, Sec6, Exocyst complex component Sec6. Sec6 is a component of the multiprotein exocyst complex. Sec6 interacts with Sec8, Sec10 and Exo70.These exocyst proteins localize to regions of active exocytosis-at the growing ends of interphase cells and in the medial region of cells undergoing cytokinesis-in an F-actin-dependent and exocytosis- independent manner.	gnl|CDD|320225 cd15097, 7tmA_Gal2_Gal3_R, galanin receptor subtypes 2 and 3, member of the class A family of seven-transmembrane G protein-coupled receptors. The G protein-coupled galanin receptors bind galanin, a neuropeptide that is widely expressed in the brain, peripheral tissues, and endocrine glands. Three receptors subtypes have been so far identified: GAL1, GAL2, and GAL3. The specific functions of each subtype remains mostly unknown, although galanin is thought to be involved in a variety of neuronal functions such as hormone release and food intake. Galanin is implicated in numerous neurological and psychiatric diseases including Alzheimer's disease, depression, eating disorders, epilepsy and stroke, among many others.	N	NA
A2	63934044	64040599	+	PantigMC14389-mRNA-1	874	Complete	XP_005628617.1	1678	872/1017	78.037	thrombospondin type-1 domain-containing protein 7A isoform X1 [Canis lupus familiaris]	NA	NA	NA	NA	NA	XP_007076800.1	PREDICTED: thrombospondin type-1 domain-containing protein 7A [Panthera tigris altaica]	1676	873/1018	80.097	A0A485PHT1	Thrombospondin type-1 domain-containing protein OS=Lynx pardinus OX=191816 GN=LYPA_23C017520 PE=4 SV=1	1596	873/1016	80.058	GO:0016021			integral component of membrane [GO:0016021]	NA	gnl|CDD|306574 pfam00090, TSP_1, Thrombospondin type 1 domain.	gnl|CDD|241197 cd12753, RRM1_RBM10, RNA recognition motif 1 in vertebrate RNA-binding protein 10 (RBM10). This subgroup corresponds to the RRM1 of RBM10, also termed G patch domain-containing protein 9, or RNA-binding protein S1-1 (S1-1), a paralog of putative tumor suppressor RNA-binding protein 5 (RBM5 or LUCA15 or H37). It may play an important role in mRNA generation, processing and degradation in several cell types. The rat homolog of human RBM10 is protein S1-1, a hypothetical RNA binding protein with poly(G) and poly(U) binding capabilities. RBM10 is structurally related to RBM5 and RNA-binding protein 6 (RBM6 or NY-LU-12 or g16 or DEF-3). It contains two RNA recognition motifs (RRMs), also termed RBDs (RNA binding domains) or RNPs (ribonucleoprotein domains), two C2H2-type zinc fingers, and a G-patch/D111 domain. .	N	NA
A2	63818154	63870777	+	PantigMC14390-mRNA-1	302	Complete	XP_003431913.2	1655	269/269	93.333	thrombospondin type-1 domain-containing protein 7A isoform X2 [Canis lupus familiaris]	THSD7A	Q9UPZ6	THSD7A	HGNC:22207 thrombospondin type 1 domain containing 7A	NA	XP_019681088.1	thrombospondin type-1 domain-containing protein 7A isoform X2 [Felis catus]	1702	268/268	98.885	M3WI04	Thrombospondin type 1 domain containing 7A OS=Felis catus OX=9685 GN=THSD7A PE=4 SV=3	1653	268/268	98.885	GO:0016021;GO:0005886			integral component of membrane [GO:0016021];plasma membrane [GO:0005886]	gnl|CDD|223185 COG0107, HisF, Imidazoleglycerol-phosphate synthase [Amino acid transport and metabolism].	gnl|CDD|306574 pfam00090, TSP_1, Thrombospondin type 1 domain.	gnl|CDD|239909 cd04462, S1_RNAPII_Rpb7, S1_RNAPII_Rpb7: Eukaryotic RNA polymerase II (RNAPII) Rpb7 subunit C-terminal S1 domain. RNAPII is composed of 12 subunits (Rpb1-12). Rpb4 and Rpb7 form a heterodimer that associate with the RNAPII core. Rpb7 is a homolog of the Rpc25 of RNA polymerase III, RpoE of the archaeal RNA polymerase, and Rpa43 of eukaryotic RNA polymerase I. Rpb7 has two domains, an N-terminal ribonucleoprotein (RNP) domain and a C-terminal S1 domain, both of which bind single-stranded RNA. It is possible that the S1 domain interacts with the nascent RNA transcript, assisted by the RNP domain. In yeast, Rpb4/Rpb7 is necessary for promoter-directed transcription initiation. They also play a role in regulating transcription-coupled repair in the Rad26-dependent pathway, in efficient mRNA export, and in transcription termination.	N	NA
A2	58147757	58153854	+	PantigMC14391-mRNA-1	119	Incomplete	XP_022283137.1	855	118/118	99.160	sorting nexin-13 isoform X6 [Canis lupus familiaris]	NA	NA	NA	NA	NA	XP_002917452.1	PREDICTED: sorting nexin-13 isoform X2 [Ailuropoda melanoleuca]	957	118/118	100.000	A0A3Q7RSH5	sorting nexin-13 isoform X4 OS=Vulpes vulpes OX=9627 GN=SNX13 PE=4 SV=1	855	118/118	100.0	GO:0035091;GO:0043547	positive regulation of GTPase activity [GO:0043547]	phosphatidylinositol binding [GO:0035091]		gnl|CDD|224092 COG1171, IlvA, Threonine dehydratase [Amino acid transport and metabolism].	gnl|CDD|312222 pfam08628, Nexin_C, Sorting nexin C terminal. This region is found a the C terminal of proteins belonging to the sorting nexin family. It is found on proteins which also contain pfam00787.	gnl|CDD|240619 cd00401, SAHH, S-Adenosylhomocysteine Hydrolase, NAD-binding and catalytic domains. S-adenosyl-L-homocysteine hydrolase (SAHH, AdoHycase) catalyzes the hydrolysis of S-adenosyl-L-homocysteine (AdoHyc) to form adenosine (Ado) and homocysteine (Hcy). The equilibrium lies far on the side of AdoHyc synthesis, but in nature the removal of Ado and Hyc is sufficiently fast, so that the net reaction is in the direction of hydrolysis. Since AdoHyc is a potent inhibitor of S-adenosyl-L-methionine dependent methyltransferases, AdoHycase plays a critical role in the modulation of the activity of various methyltransferases. The enzyme forms homotetramers, with each monomer binding one molecule of NAD+.	N	NA
A2	58549675	58603688	-	PantigMC14392-mRNA-1	914	Complete	XP_532485.2	853	913/852	78.648	aryl hydrocarbon receptor [Canis lupus familiaris]	AHR	P35869	AHR	HGNC:348 aryl hydrocarbon receptor	Basic helix-loop-helix proteins	XP_007089141.1	PREDICTED: aryl hydrocarbon receptor isoform X1 [Panthera tigris altaica]	853	913/852	89.581	A0A5F4CFW8	Aryl hydrocarbon receptor OS=Canis lupus familiaris OX=9615 GN=AHR PE=4 SV=1	853	913/852	78.648	GO:0034751;GO:0005634;GO:0003677;GO:0003700;GO:0046983;GO:0006805	xenobiotic metabolic process [GO:0006805]	DNA binding [GO:0003677];DNA-binding transcription factor activity [GO:0003700];protein dimerization activity [GO:0046983]	aryl hydrocarbon receptor complex [GO:0034751];nucleus [GO:0005634]	gnl|CDD|225112 COG2202, AtoS, FOG: PAS/PAC domain [Signal transduction mechanisms].	gnl|CDD|307226 pfam00989, PAS, PAS fold. The PAS fold corresponds to the structural domain that has previously been defined as PAS and PAC motifs. The PAS fold appears in archaea, eubacteria and eukarya.	gnl|CDD|238075 cd00130, PAS, PAS domain; PAS motifs appear in archaea, eubacteria and eukarya. Probably the most surprising identification of a PAS domain was that in EAG-like K+-channels. PAS domains have been found to bind ligands, and to act as sensors for light and oxygen in signal transduction.	N	Basic helix-loop-helix proteins	MC_HS_9606_AHR
A2	67037168	67066247	-	PantigMC14393-mRNA-1	314	Incomplete	XP_005628850.1	808	286/292	89.761	glucocorticoid-induced transcript 1 protein [Canis lupus familiaris]	GLCCI1	Q86VQ1	GLCCI1	HGNC:18713 glucocorticoid induced 1	NA	XP_022358782.1	glucocorticoid-induced transcript 1 protein [Enhydra lutris kenyoni]	542	313/314	95.873	A0A485N3T6	Glucocorticoid-induced OS=Lynx pardinus OX=191816 GN=LYPA_23C022719 PE=4 SV=1	532	313/313	97.134					gnl|CDD|227616 COG5297, CelA, Cellobiohydrolase A (1,4-beta-cellobiosidase A) [Carbohydrate transport and metabolism].	gnl|CDD|317754 pfam15388, FAM117, Protein Family FAM117. This protein family is a domain of unknown function found in eukaryotes. Proteins in this family are typically between 269 and 453 amino acids in length. There are two conserved sequence motifs: RRT and TQT.	gnl|CDD|241044 cd12600, RRM2_SRSF4_like, RNA recognition motif 2 in serine/arginine-rich splicing factor 4 (SRSF4) and similar proteins. This subfamily corresponds to the RRM2 of three serine/arginine (SR) proteins: serine/arginine-rich splicing factor 4 (SRSF4 or SRp75 or SFRS4), serine/arginine-rich splicing factor 5 (SRSF5 or SRp40 or SFRS5 or HRS), serine/arginine-rich splicing factor 6 (SRSF6 or SRp55). SRSF4 plays an important role in both, constitutive and alternative, splicing of many pre-mRNAs. It can shuttle between the nucleus and cytoplasm. SRSF5 regulates both alternative splicing and basal splicing. It is the only SR protein efficiently selected from nuclear extracts (NE) by the splicing enhancer (ESE) and is essential for enhancer activation. SRSF6 preferentially interacts with a number of purine-rich splicing enhancers (ESEs) to activate splicing of the ESE-containing exon. It is the only protein from HeLa nuclear extract or purified SR proteins that specifically binds B element RNA after UV irradiation. SRSF6 may also recognize different types of RNA sites. Members in this family contain two N-terminal RNA recognition motifs (RRMs), also termed RBDs (RNA binding domains) or RNPs (ribonucleoprotein domains), followed by a C-terminal RS domains rich in serine-arginine dipeptides. .	N	NA
A2	67449856	67454156	+	PantigMC14394-mRNA-1	121	Complete	XP_538570.2	121	120/120	93.388	replication protein A 14 kDa subunit [Canis lupus familiaris]	RPA3	P35244	RPA3	HGNC:10291 replication protein A3	Nucleotide excision repair	XP_007076735.1	PREDICTED: replication protein A 14 kDa subunit [Panthera tigris altaica]	121	120/120	100.000	A0A2I2UN78	Replication protein A3 OS=Felis catus OX=9685 GN=RPA3 PE=4 SV=1	121	120/120	98.34700000000001	GO:0005662;GO:0035861;GO:0003684;GO:0003697;GO:0006284;GO:0006260;GO:0000724;GO:0006298;GO:0006289;GO:0042127;GO:0007346	base-excision repair [GO:0006284];DNA replication [GO:0006260];double-strand break repair via homologous recombination [GO:0000724];mismatch repair [GO:0006298];nucleotide-excision repair [GO:0006289];regulation of cell population proliferation [GO:0042127];regulation of mitotic cell cycle [GO:0007346]	damaged DNA binding [GO:0003684];single-stranded DNA binding [GO:0003697]	DNA replication factor A complex [GO:0005662];site of double-strand break [GO:0035861]	gnl|CDD|227560 COG5235, RFA2, Single-stranded DNA-binding replication protein A (RPA), medium (30 kD) subunit [DNA replication, recombination, and repair].	gnl|CDD|312253 pfam08661, Rep_fac-A_3, Replication factor A protein 3. Replication factor A is involved in eukaryotic DNA replication, recombination and repair.	gnl|CDD|239925 cd04479, RPA3, RPA3: A subfamily of OB folds similar to human RPA3 (also called RPA14). RPA3 is the smallest subunit of Replication protein A (RPA). RPA is a nuclear ssDNA binding protein (SSB) which appears to be involved in all aspects of DNA metabolism including replication, recombination, and repair. RPA also mediates specific interactions of various nuclear proteins. In animals, plants, and fungi, RPA is a heterotrimer with subunits of 70KDa (RPA1), 32kDa (RPA2), and 14 KDa (RPA3). RPA3 is believed to have a structural role in assembly of the RPA heterotrimer.	N	Nucleotide excision repair	MC_HS_9606_RPA3
A2	67513799	67515124	-	PantigMC14395-mRNA-1	441	Complete	XP_022283092.1	875	432/432	99.307	GATOR complex protein MIOS isoform X1 [Canis lupus familiaris]	NA	NA	NA	NA	NA	EPQ13846.1	WD repeat-containing protein mio [Myotis brandtii]	879	438/438	98.633	A0A480J0P3	GATOR complex protein MIOS isoform X3 OS=Sus scrofa OX=9823 PE=4 SV=1	441	439/439	98.63600000000001					gnl|CDD|225201 COG2319, COG2319, FOG: WD40 repeat [General function prediction only].	gnl|CDD|306830 pfam00400, WD40, WD domain, G-beta repeat.	gnl|CDD|293791 sd00039, 7WD40, WD40 repeats in seven bladed beta propellers. The WD40 repeat is found in a number of eukaryotic proteins that cover a wide variety of functions including adaptor/regulatory modules in signal transduction, pre-mRNA processing, and cytoskeleton assembly. It typically contains a GH dipeptide 11-24 residues from its N-terminus and the WD dipeptide at its C-terminus and is 40 residues long, hence the name WD40. Between the GH and WD dipeptides lies a conserved core. It forms a propeller-like structure with several blades where each blade is composed of a four-stranded anti-parallel beta-sheet. The WD40 sequence repeat originally described in literature forms the first three strands of one blade and the last strand in the next blade. The C-terminal WD40 repeat completes the blade structure of the N-terminal WD40 repeat to create the closed ring propeller-structure. The residues on the top and bottom surface of the propeller are proposed to coordinate interactions with other proteins and/or small ligands, allowing them to bind either stably or reversibly.	N	NA	MC_SS_GATOR complex protein MIOS isoform X3
A2	67483017	67494956	-	PantigMC14396-mRNA-1	338	Complete	XP_022283092.1	875	335/335	99.405	GATOR complex protein MIOS isoform X1 [Canis lupus familiaris]	NA	NA	NA	NA	NA	XP_007076736.1	PREDICTED: WD repeat-containing protein mio [Panthera tigris altaica]	875	335/335	100.000	A0A337S738	Meiosis regulator for oocyte development OS=Felis catus OX=9685 GN=MIOS PE=4 SV=1	875	335/335	100.0					gnl|CDD|225922 COG3387, SGA1, Glucoamylase and related glycosyl hydrolases [Carbohydrate transport and metabolism].	gnl|CDD|293639 pfam17034, zinc_ribbon_16, Zinc-ribbon like family. This family is found at the C-terminus of WD40 repeat structures in eukaryotes.	gnl|CDD|319605 cd16691, mRING-H2-C3H3C2_Mio, Modified RING finger, H2 subclass (C3H3C2-type), found in WD repeat-containing protein mio and simialr proteins. This family contains Mio, its counterpart Sea4 from yeast, and other homologs. Mio/Sea4 is a component of GATOR2 complex, which also includes another four subunits, Seh1, Sec13, Sea2/WDR24, and Sea3/WDR59. GATOR2 and GATOR1, which is composed of three subunits, DEPDC5, Nprl2, and Nprl3, form the Rag-interacting complex GATOR (GAP Activity Towards Rags). Inhibition of GATOR1 subunits makes mTORC1 signaling resistant to amino acid deprivation. In contrast, inhibition of GATOR2 subunits suppresses mTORC1 signaling and GATOR2 negatively regulates DEPDC5. Mio interacts with endogenous RagA and RagC, and plays an essential role in the activation of mTOR Complex 1 (mTORC1) by amino acids. In GATOR2, Mio and Seh1 localize to lysosomes and autolysosomes, and form a heterodimer that is required to oppose the TORC1 inhibitory activity of the Iml1/GATOR1 complex to prevent the constitutive down-regulation of TORC1 activity in later stages of oogenesis. A tissue-specific requirement is necessary for Mio to be involved in cell growth in the female germ line. Mio contains an N-terminal WD40 domain and a C-terminal RING-H2 finger with an unusual arrangement of zinc-coordinating residues. The cysteines and histidines in RING-H2 finger are arranged as a modified C3H3C2-type, rather than the canonical C3H2C3-type.	N	NA
A2	68654032	68658446	+	PantigMC14397-mRNA-1	289	Complete	XP_850412.1	289	288/288	98.962	homeobox protein DLX-5 [Canis lupus familiaris]	DLX5	P56178	DLX5	HGNC:2918 distal-less homeobox 5	NKL subclass homeoboxes and pseudogenes	XP_003982838.1	homeobox protein DLX-5 [Felis catus]	289	288/288	100.000	A0A337S076	Homeobox domain-containing protein OS=Felis catus OX=9685 GN=DLX5 PE=4 SV=2	289	288/288	100.0	GO:0005737;GO:0000790;GO:0001228;GO:0071837;GO:0000978;GO:0048646;GO:0030509;GO:0008283;GO:0030326;GO:0001958;GO:0030855;GO:0060325;GO:0042472;GO:0097376;GO:0021889;GO:0060166;GO:0001649;GO:0090263;GO:0050679;GO:1901522;GO:0060021	anatomical structure formation involved in morphogenesis [GO:0048646];BMP signaling pathway [GO:0030509];cell population proliferation [GO:0008283];embryonic limb morphogenesis [GO:0030326];endochondral ossification [GO:0001958];epithelial cell differentiation [GO:0030855];face morphogenesis [GO:0060325];inner ear morphogenesis [GO:0042472];interneuron axon guidance [GO:0097376];olfactory bulb interneuron differentiation [GO:0021889];olfactory pit development [GO:0060166];osteoblast differentiation [GO:0001649];positive regulation of canonical Wnt signaling pathway [GO:0090263];positive regulation of epithelial cell proliferation [GO:0050679];positive regulation of transcription from RNA polymerase II promoter involved in cellular response to chemical stimulus [GO:1901522];roof of mouth development [GO:0060021]	DNA-binding transcription activator activity, RNA polymerase II-specific [GO:0001228];HMG box domain binding [GO:0071837];RNA polymerase II cis-regulatory region sequence-specific DNA binding [GO:0000978]	cytoplasm [GO:0005737];nuclear chromatin [GO:0000790]	gnl|CDD|227863 COG5576, COG5576, Homeodomain-containing transcription factor [Transcription].	gnl|CDD|306543 pfam00046, Homeobox, Homeobox domain.	gnl|CDD|238039 cd00086, homeodomain, Homeodomain; DNA binding domains involved in the transcriptional regulation of key eukaryotic developmental processes; may bind to DNA as monomers or as homo- and/or heterodimers, in a sequence-specific manner.	N	NKL subclass homeoboxes and pseudogenes	MC_HS_9606_DLX5
A2	68086194	68094062	-	PantigMC14398-mRNA-1	143	Incomplete	XP_005628592.1	97	96/96	91.753	protachykinin-1 isoform X4 [Canis lupus familiaris]	NA	NA	NA	NA	NA	XP_011278700.2	protachykinin-1 isoform X4 [Felis catus]	131	129/129	97.692	A0A452DJK7	Protachykinin-1 OS=Bos taurus OX=9913 GN=TAC1 PE=4 SV=1	217	131/131	75.758	GO:0007217	tachykinin receptor signaling pathway [GO:0007217]			gnl|CDD|225942 COG3408, GDB1, Glycogen debranching enzyme [Carbohydrate transport and metabolism].	gnl|CDD|280381 pfam02202, Tachykinin, Tachykinin family.	gnl|CDD|188693 cd08739, RGS_RGS9, Regulator of G protein signaling (RGS) domain found in the RGS9 protein. The RGS (Regulator of G-protein Signaling) domain is an essential part of the RGS9 protein, a member of R7 subfamily of the RGS protein family. RGS is a diverse group of multifunctional proteins that regulate cellular signaling events downstream of G-protein coupled receptors (GPCRs). As a major G-protein regulator, RGS domain containing proteins are involved in many crucial cellular processes such as regulation of intracellular trafficking, glial differentiation, embryonic axis formation, skeletal and muscle development, and cell migration during early embryogenesis. Other members of the R7 subfamily (Neuronal RGS) include: RGS6, RGS7, and RGS11, all of which are expressed predominantly in the nervous system, form an obligatory complex with G-beta-5, and play important roles in the regulation of crucial neuronal processes such as vision and motor control. Additionally they have been implicated in many neurological conditions such as anxiety, schizophrenia, and drug dependence. RGS9 forms constitutive complexes with G-beta-5 subunit and controls such fundamental functions as vision and behavior. RGS9 exists in two splice isoforms: RGS9-1 which regulates phototransduction in rods and cones and RGS9-2 which regulates dopamine and opioid signaling in the basal ganglia. In addition, RGS9 was found to bind many other proteins outside of G protein signaling pathways including: mu-opioid receptor, beta-arrestin, alpha-actinin-2, NMDAR, polycystin, spinophilin, and guanylyl cyclase, among others.	N	NA	MC_FC_9685_TAC1
A2	68668088	68673108	-	PantigMC14399-mRNA-1	290	Complete	XP_022282865.1	246	146/146	100.000	homeobox protein DLX-6 [Canis lupus familiaris]	NA	NA	NA	NA	NA	XP_004676768.1	PREDICTED: homeobox protein DLX-6 [Condylura cristata]	290	289/289	100.000	A0A3Q7SFL8	homeobox protein DLX-6 OS=Vulpes vulpes OX=9627 GN=DLX6 PE=4 SV=1	290	289/289	100.0	GO:0005634;GO:0043565;GO:0006355	regulation of transcription, DNA-templated [GO:0006355]	sequence-specific DNA binding [GO:0043565]	nucleus [GO:0005634]	gnl|CDD|227863 COG5576, COG5576, Homeodomain-containing transcription factor [Transcription].	gnl|CDD|306543 pfam00046, Homeobox, Homeobox domain.	gnl|CDD|238039 cd00086, homeodomain, Homeodomain; DNA binding domains involved in the transcriptional regulation of key eukaryotic developmental processes; may bind to DNA as monomers or as homo- and/or heterodimers, in a sequence-specific manner.	N	NA	MC_CC_143302_DLX6
A2	68674086	68675092	-	PantigMC14400-mRNA-1	85	Complete	NA	NA	NA	NA	NA	NA	NA	NA	NA	NA	XP_007076804.1	PREDICTED: homeobox protein DLX-6 [Panthera tigris altaica]	244	70/70	97.183	A0A384BPN8	homeobox protein DLX-6 OS=Ursus maritimus OX=29073 GN=DLX6 PE=4 SV=1	287	66/74	51.316	GO:0005634;GO:0043565;GO:0006355	regulation of transcription, DNA-templated [GO:0006355]	sequence-specific DNA binding [GO:0043565]	nucleus [GO:0005634]	gnl|CDD|223842 COG0771, MurD, UDP-N-acetylmuramoylalanine-D-glutamate ligase [Cell envelope biogenesis, outer membrane].	gnl|CDD|306692 pfam00229, TNF, TNF(tumor Necrosis Factor) family.	gnl|CDD|239633 cd03578, NTR_netrin-4_like, NTR domain, Netrin-4-like subfamily; composed of the C-terminal NTR domains of netrin-4 (beta netrin) and similar proteins. Netrins are secreted proteins that function as tropic cues in the direction of axon growth and cell migration during neural development. Netrin-4 is a basement membrane component that is important in neural, kidney and vascular development. It may also be involved in regulating the outgrowth and shape of epithelial cells during lung branching morphogenesis.	N	NA
A2	68054067	68054401	-	PantigMC14401-mRNA-1	93	Incomplete	XP_005619707.1	646	91/110	39.640	heat shock cognate 71 kDa protein [Canis lupus familiaris]	HSPA8	P11142	HSPA8	HGNC:5241 heat shock protein family A (Hsp70) member 8	Heat shock 70kDa proteins|Spliceosomal C complex|Spliceosomal P complex	XP_008153098.1	PREDICTED: LOW QUALITY PROTEIN: heat shock cognate 71 kDa protein-like [Eptesicus fuscus]	300	90/109	42.727	A0A4U1EH23	Uncharacterized protein (Fragment) OS=Monodon monoceros OX=40151 GN=EI555_017689 PE=3 SV=1	567	91/82	46.316	GO:0005524		ATP binding [GO:0005524]		gnl|CDD|223520 COG0443, DnaK, Molecular chaperone [Posttranslational modification, protein turnover, chaperones].	gnl|CDD|306516 pfam00012, HSP70, Hsp70 protein. Hsp70 chaperones help to fold many proteins. Hsp70 assisted folding involves repeated cycles of substrate binding and release. Hsp70 activity is ATP dependent. Hsp70 proteins are made up of two regions: the amino terminus is the ATPase domain and the carboxyl terminus is the substrate binding region.	gnl|CDD|212675 cd10233, HSPA1-2_6-8-like_NBD, Nucleotide-binding domain of HSPA1-A, -B, -L, HSPA-2, -6, -7, -8, and similar proteins. This subfamily includes human HSPA1A (70-kDa heat shock protein 1A, also known as HSP72; HSPA1; HSP70I; HSPA1B; HSP70-1; HSP70-1A), HSPA1B (70-kDa heat shock protein 1B, also known as HSPA1A; HSP70-2; HSP70-1B), and HSPA1L (70-kDa heat shock protein 1-like, also known as HSP70T; hum70t; HSP70-1L; HSP70-HOM). The genes for these three HSPA1 proteins map in close proximity on the major histocompatibility complex (MHC) class III region on chromosome 6, 6p21.3. This subfamily also includes human HSPA8 (heat shock 70kDa protein 8, also known as LAP1; HSC54; HSC70; HSC71; HSP71; HSP73; NIP71; HSPA10; the HSPA8 gene maps to 11q24.1), human HSPA2 (70-kDa heat shock protein 2, also known as HSP70-2; HSP70-3, the HSPA2 gene maps to 14q24.1), human HSPA6 (also known as heat shock 70kDa protein 6 (HSP70B') gi 94717614, the HSPA6 gene maps to 1q23.3), human HSPA7 (heat shock 70kDa protein 7 , also known as HSP70B; the HSPA7 gene maps to 1q23.3) and Saccharmoyces cerevisiae Stress-Seventy subfamily B/Ssb1p. This subfamily belongs to the heat shock protein 70 (HSP70) family of chaperones that assist in protein folding and assembly and can direct incompetent "client" proteins towards degradation. Typically, HSP70s have a nucleotide-binding domain (NBD) and a substrate-binding domain (SBD). The nucleotide sits in a deep cleft formed between the two lobes of the NBD. The two subdomains of each lobe change conformation between ATP-bound, ADP-bound, and nucleotide-free states. ATP binding opens up the substrate-binding site; substrate-binding increases the rate of ATP hydrolysis. HSP70 chaperone activity is regulated by various co-chaperones: J-domain proteins and nucleotide exchange factors (NEFs). Associations of polymorphisms within the MHC-III HSP70 gene locus with longevity, systemic lupus erythematosus, Meniere's disease, noise-induced hearing loss, high-altitude pulmonary edema, and coronary heart disease, have been found. HSPA2 is involved in cancer cell survival, is required for maturation of male gametophytes, and is linked to male infertility. The induction of HSPA6 is a biomarker of cellular stress. HSPA8 participates in the folding and trafficking of client proteins to different subcellular compartments, and in the signal transduction and apoptosis process; it has been shown to protect cardiomyocytes against oxidative stress partly through an interaction with alpha-enolase. S. cerevisiae Ssb1p, is part of the ribosome-associated complex (RAC), it acts as a chaperone for nascent polypeptides, and is important for translation fidelity; Ssb1p is also a [PSI+] prion-curing factor.	N	Heat shock 70kDa proteins|Spliceosomal C complex|Spliceosomal P complex
A2	67988004	68004454	+	PantigMC14402-mRNA-1	561	Complete	XP_013974645.1	561	560/560	98.574	asparagine synthetase [glutamine-hydrolyzing] [Canis lupus familiaris]	NA	NA	NA	NA	NA	XP_006929262.1	asparagine synthetase [glutamine-hydrolyzing] [Felis catus]	561	560/560	100.000	M3X7H3	Asparagine synthetase [glutamine-hydrolyzing] OS=Felis catus OX=9685 GN=ASNS PE=4 SV=1	561	560/560	100.0	GO:0005829;GO:0004066;GO:0005524;GO:0006529;GO:0042149;GO:0006541;GO:0070981;GO:0043066;GO:0045931	asparagine biosynthetic process [GO:0006529];cellular response to glucose starvation [GO:0042149];glutamine metabolic process [GO:0006541];L-asparagine biosynthetic process [GO:0070981];negative regulation of apoptotic process [GO:0043066];positive regulation of mitotic cell cycle [GO:0045931]	asparagine synthase (glutamine-hydrolyzing) activity [GO:0004066];ATP binding [GO:0005524]	cytosol [GO:0005829]	gnl|CDD|223444 COG0367, AsnB, Asparagine synthase (glutamine-hydrolyzing) [Amino acid transport and metabolism].	gnl|CDD|307055 pfam00733, Asn_synthase, Asparagine synthase. This family is always found associated with pfam00310. Members of this family catalyze the conversion of aspartate to asparagine.	gnl|CDD|238949 cd01991, Asn_Synthase_B_C, The C-terminal domain of Asparagine Synthase B. This domain is always found associated n-terminal amidotransferase domain. Family members that contain this domain catalyse the conversion of aspartate to asparagine. Asparagine synthetase B catalyzes the assembly of asparagine from aspartate, Mg(2+)ATP, and glutamine. The three-dimensional architecture of the N-terminal domain of asparagine synthetase B is similar to that observed for glutamine phosphoribosylpyrophosphate amidotransferase while the molecular motif of the C-domain is reminiscent to that observed for GMP synthetase .	N	NA	MC_CL_asparagine synthetase
A2	67806876	67818685	-	PantigMC14403-mRNA-1	359	Complete	XP_022283090.1	359	358/358	98.050	glycoprotein-N-acetylgalactosamine 3-beta-galactosyltransferase 1 [Canis lupus familiaris]	NA	NA	NA	NA	NA	XP_003982845.3	glycoprotein-N-acetylgalactosamine 3-beta-galactosyltransferase 1 isoform X2 [Felis catus]	359	358/358	100.000	A0A337S9A7	Glycoprotein-N-acetylgalactosamine 3-beta-galactosyltransferase 1 OS=Felis catus OX=9685 GN=C1GALT1 PE=3 SV=1	367	358/358	100.0	GO:0016021;GO:0016263;GO:0046872;GO:0001525;GO:0060576;GO:0001822;GO:0016266	angiogenesis [GO:0001525];intestinal epithelial cell development [GO:0060576];kidney development [GO:0001822];O-glycan processing [GO:0016266]	glycoprotein-N-acetylgalactosamine 3-beta-galactosyltransferase activity [GO:0016263];metal ion binding [GO:0046872]	integral component of membrane [GO:0016021]	gnl|CDD|223404 COG0327, COG0327, Uncharacterized conserved protein [Function unknown].	gnl|CDD|308184 pfam02434, Fringe, Fringe-like. The drosophila protein fringe (FNG) is a glucosaminyltransferase that controls the response of the Notch receptor to specific ligands. FNG is localized to the Golgi apparatus (not secreted as previously thought). Modification of Notch occurs through glycosylation by FNG. The xenopus homolog, lunatic fringe, has been implicated in a variety of functions.	gnl|CDD|173959 cd08549, G1PDH_related, Glycerol-1-phosphate_dehydrogenase and related proteins. Bacterial and archeal glycerol-1-phosphate dehydrogenase-like oxidoreductases. The proteins have similarity with glycerol-1-phosphate dehydrogenase (G1PDH). G1PDH plays a role in the synthesis of phosphoglycerolipids in gram-positive bacterial species. It catalyzes the reversibly reduction of dihydroxyacetone phosphate (DHAP) to glycerol-1-phosphate (G1P) in a NADH-dependent manner. Its activity requires Ni++ ion. It also contains archaeal Sn-glycerol-1-phosphate dehydrogenase (Gro1PDH) that plays an important role in the formation of the enantiomeric configuration of the glycerophosphate backbone (sn-glycerol-1-phosphate) of archaeal ether lipids.	Y	NA	MC_CL_glycoprotein-N-acetylgalactosamine 3-beta-galactosyltransferase 1
A2	67765532	67765944	-	PantigMC14404-mRNA-1	87	Incomplete	XP_536756.2	125	66/118	36.975	microtubule-associated proteins 1A/1B light chain 3B isoform X2 [Canis lupus familiaris]	MAP1LC3B	Q9GZQ8	MAP1LC3B	HGNC:13352 microtubule associated protein 1 light chain 3 beta	Autophagy related	XP_001493663.1	microtubule-associated proteins 1A/1B light chain 3B [Equus caballus]	125	66/118	37.815	A0A3L7HVG9	MAP1LC3B OS=Cricetulus griseus OX=10029 GN=CgPICR_005087 PE=3 SV=1	87	63/77	51.282	GO:0005737;GO:0006914	autophagy [GO:0006914]		cytoplasm [GO:0005737]	gnl|CDD|226732 COG4282, SMI1, Protein involved in beta-1,3-glucan synthesis [Carbohydrate transport and metabolism].	gnl|CDD|281049 pfam02991, Atg8, Autophagy protein Atg8 ubiquitin like. Light chain 3 is proposed to function primarily as a subunit of microtubule associated proteins 1A and 1B and that its expression may regulate microtubule binding activity. Autophagy is generally known as a process involved in the degradation of bulk cytoplasmic components that are non-specifically sequestered into an autophagosome, where they are sequestered into double-membrane vesicles and delivered to the degradative organelle, the lysosome/vacuole, for breakdown and eventual recycling of the resulting macromolecules. The yeast proteins are involved in the autophagosome, and Atg8 binds Atg19, via its N-terminus and the C-terminus of Atg19.	gnl|CDD|176355 cd01611, GABARAP, Ubiquitin domain of GABA-receptor-associated protein. GABARAP (GABA-receptor-associated protein) belongs ot a large family of proteins that mediate intracellular membrane trafficking and/or fusion. GABARAP binds not only to GABA, type A but also to tubulin, gephrin, and ULK1. Orthologues of GABARAP include Gate-16 (golgi-associated ATPase enhancer), LC3 (microtubule-associated protein light chain 3), and ATG8 (autophagy protein 8). ATG8 is a ubiquitin-like protein that is conjugated to the membrane phospholipid, phosphatidylethanolamine as part of a ubiquitin-like conjugation system essential for autophagosome-formation.	N	Autophagy related
A2	70105431	70135045	+	PantigMC14405-mRNA-1	354	Complete	NP_001003205.2	354	353/353	96.045	serum paraoxonase/arylesterase 2 precursor [Canis lupus familiaris]	NA	NA	NA	NA	NA	XP_019298924.1	PREDICTED: serum paraoxonase/arylesterase 2 [Panthera pardus]	354	353/353	100.000	M3WY75	Paraoxonase 2 OS=Felis catus OX=9685 GN=PON2 PE=4 SV=4	374	353/353	98.87	GO:0005576;GO:0016021;GO:0005886;GO:0004064;GO:0042802;GO:0019439;GO:0009636	aromatic compound catabolic process [GO:0019439];response to toxic substance [GO:0009636]	arylesterase activity [GO:0004064];identical protein binding [GO:0042802]	extracellular region [GO:0005576];integral component of membrane [GO:0016021];plasma membrane [GO:0005886]	gnl|CDD|225921 COG3386, COG3386, Gluconolactonase [Carbohydrate transport and metabolism].	gnl|CDD|279989 pfam01731, Arylesterase, Arylesterase. This family consists of arylesterases (Also known as serum paraoxonase) EC:3.1.1.2. These enzymes hydrolyse organophosphorus esters such as paraoxon and are found in the liver and blood. They confer resistance to organophosphate toxicity. Human arylesterase (PON1) is associated with HDL and may protect against LDL oxidation.	gnl|CDD|271332 cd14962, NHL_like_6, Uncharacterized NHL-repeat domain in bacterial proteins. The NHL (NCL-1, HT2A and LIN-41) repeat is found in multiple tandem copies, typically as 6 instances. It is about 40 residues long and resembles the WD repeat and other beta-propeller structures.	Y	NA	MC_CL_serum paraoxonase/arylesterase 2 precursor
A2	69944989	69957485	+	PantigMC14406-mRNA-1	412	Complete	XP_005628582.1	412	411/411	96.117	pyruvate dehydrogenase kinase, isozyme 4 [Canis lupus familiaris]	PDK4	Q16654	PDK4	HGNC:8812 pyruvate dehydrogenase kinase 4	NA	XP_007076750.1	PREDICTED: pyruvate dehydrogenase kinase, isozyme 4 [Panthera tigris altaica]	412	411/411	100.000	A0A485NZ38	Protein-serine/threonine kinase OS=Lynx pardinus OX=191816 GN=LYPA_23C008416 PE=3 SV=1	412	411/411	99.515	GO:0005759;GO:0005524;GO:0004672		ATP binding [GO:0005524];protein kinase activity [GO:0004672]	mitochondrial matrix [GO:0005759]	gnl|CDD|223715 COG0642, BaeS, Signal transduction histidine kinase [Signal transduction mechanisms].	gnl|CDD|313630 pfam10436, BCDHK_Adom3, Mitochondrial branched-chain alpha-ketoacid dehydrogenase kinase. Catabolism and synthesis of leucine, isoleucine and valine are finely balanced, allowing the body to make the most of dietary input but removing excesses to prevent toxic build-up of their corresponding keto-acids. This is the butyryl-CoA dehydrogenase, subunit A domain 3, a largely alpha-helical bundle of the enzyme BCDHK. This enzyme is the regulator of the dehydrogenase complex that breaks branched-chain amino-acids down, by phosphorylating and thereby inactivating it when synthesis is required. The domain is associated with family HATPase_c pfam02518 which is towards the C-terminal.	gnl|CDD|238030 cd00075, HATPase_c, Histidine kinase-like ATPases; This family includes several ATP-binding proteins for example: histidine kinase, DNA gyrase B, topoisomerases, heat shock protein HSP90, phytochrome-like ATPases and DNA mismatch repair proteins.	N	NA	MC_HS_9606_PDK4
A2	69996072	70006210	-	PantigMC14407-mRNA-1	249	Incomplete	XP_539426.2	427	230/225	88.745	ankyrin repeat and SOCS box protein 4 [Canis lupus familiaris]	ASB4	Q9Y574	ASB4	HGNC:16009 ankyrin repeat and SOCS box containing 4	Ankyrin repeat domain containing	XP_004394124.1	PREDICTED: ankyrin repeat and SOCS box protein 4 [Odobenus rosmarus divergens]	426	230/225	88.745	A0A2Y9JMS5	ankyrin repeat and SOCS box protein 4 OS=Enhydra lutris kenyoni OX=391180 GN=LOC111147442 PE=4 SV=1	426	230/225	88.745	GO:0035556;GO:0016567	intracellular signal transduction [GO:0035556];protein ubiquitination [GO:0016567]			gnl|CDD|223738 COG0666, Arp, FOG: Ankyrin repeat [General function prediction only].	gnl|CDD|315466 pfam12796, Ank_2, Ankyrin repeats (3 copies).	gnl|CDD|238125 cd00204, ANK, ankyrin repeats; ankyrin repeats mediate protein-protein interactions in very diverse families of proteins. The number of ANK repeats in a protein can range from 2 to over 20 (ankyrins, for example). ANK repeats may occur in combinations with other types of domains. The structural repeat unit contains two antiparallel helices and a beta-hairpin, repeats are stacked in a superhelical arrangement; this alignment contains 4 consecutive repeats.	N	Ankyrin repeat domain containing
A2	70900320	70932382	-	PantigMC14408-mRNA-1	358	Complete	NP_001003187.1	1366	258/258	97.297	collagen alpha-2(I) chain precursor [Canis lupus familiaris]	COL1A2	P08123	COL1A2	HGNC:2198 collagen type I alpha 2 chain	Collagens	XP_003982813.1	collagen alpha-2(I) chain [Felis catus]	1367	258/258	99.228	M3WVN3	Collagen type I alpha 2 chain OS=Felis catus OX=9685 GN=COL1A2 PE=4 SV=3	1367	258/258	99.228	GO:0005584;GO:0005783;GO:0005615;GO:0005201;GO:0042802;GO:0048407;GO:0002020;GO:0030674;GO:0046332;GO:0001568;GO:0030282;GO:0071230;GO:0030199;GO:0032963;GO:0085029;GO:0070208;GO:0008217;GO:0007266;GO:0001501;GO:0043589;GO:0007179	blood vessel development [GO:0001568];bone mineralization [GO:0030282];cellular response to amino acid stimulus [GO:0071230];collagen fibril organization [GO:0030199];collagen metabolic process [GO:0032963];extracellular matrix assembly [GO:0085029];protein heterotrimerization [GO:0070208];regulation of blood pressure [GO:0008217];Rho protein signal transduction [GO:0007266];skeletal system development [GO:0001501];skin morphogenesis [GO:0043589];transforming growth factor beta receptor signaling pathway [GO:0007179]	extracellular matrix structural constituent [GO:0005201];identical protein binding [GO:0042802];platelet-derived growth factor binding [GO:0048407];protease binding [GO:0002020];protein-macromolecule adaptor activity [GO:0030674];SMAD binding [GO:0046332]	collagen type I trimer [GO:0005584];endoplasmic reticulum [GO:0005783];extracellular space [GO:0005615]	gnl|CDD|227214 COG4877, COG4877, Uncharacterized protein conserved in bacteria [Function unknown].	gnl|CDD|307527 pfam01410, COLFI, Fibrillar collagen C-terminal domain. Found at C-termini of fibrillar collagens: Ephydatia muelleri procollagen EMF1 alpha, vertebrate collagens alpha(1)III, alpha(1)II, alpha(2)V etc.	gnl|CDD|200474 cd11335, AmyAc_MTase_N, Alpha amylase catalytic domain found in maltosyltransferase. Maltosyltransferase (MTase), a maltodextrin glycosyltransferase, acts on starch and maltooligosaccharides. It catalyzes the transfer of maltosyl units from alpha-1,4-linked glucans or maltooligosaccharides to other alpha-1,4-linked glucans, maltooligosaccharides or glucose. MTase is a homodimer. The catalytic core domain has the (beta/alpha) 8 barrel fold with the active-site cleft formed at the C-terminal end of the barrel. Substrate binding experiments have led to the location of two distinct maltose-binding sites: one lies in the active-site cleft and the other is located in a pocket adjacent to the active-site cleft. It is a member of the alpha-amylase family, but unlike typical alpha-amylases, MTase does not require calcium for activity and lacks two histidine residues which are predicted to be critical for binding the glucose residue adjacent to the scissile bond in the substrates. The common reaction chemistry of the alpha-amylase family of enzymes is based on a two-step acid catalytic mechanism that requires two critical carboxylates: one acting as a general acid/base (Glu) and the other as a nucleophile (Asp). Both hydrolysis and transglycosylation proceed via the nucleophilic substitution reaction between the anomeric carbon, C1 and a nucleophile. The Alpha-amylase family comprises the largest family of glycoside hydrolases (GH), with the majority of enzymes acting on starch, glycogen, and related oligo- and polysaccharides. These proteins catalyze the transformation of alpha-1,4 and alpha-1,6 glucosidic linkages with retention of the anomeric center. The protein is described as having 3 domains: A, B, C. A is a (beta/alpha) 8-barrel; B is a loop between the beta 3 strand and alpha 3 helix of A; C is the C-terminal extension characterized by a Greek key. The majority of the enzymes have an active site cleft found between domains A and B where a triad of catalytic residues (Asp, Glu and Asp) performs catalysis. Other members of this family have lost the catalytic activity as in the case of the human 4F2hc, or only have 2 residues that serve as the catalytic nucleophile and the acid/base, such as Thermus A4 beta-galactosidase with 2 Glu residues (GH42) and human alpha-galactosidase with 2 Asp residues (GH31). The family members are quite extensive and include: alpha amylase, maltosyltransferase, cyclodextrin glycotransferase, maltogenic amylase, neopullulanase, isoamylase, 1,4-alpha-D-glucan maltotetrahydrolase, 4-alpha-glucotransferase, oligo-1,6-glucosidase, amylosucrase, sucrose phosphorylase, and amylomaltase.	Y	Collagens
A2	70900256	70932380	-	PantigMC14408-mRNA-2	909	Complete	NA	NA	NA	NA	NA	NA	NA	NA	NA	NA	EDL84402.1	procollagen, type I, alpha 2 [Rattus norvegicus]	669	68/68	69.565	A0A212CJT1	COL1A2 OS=Cervus elaphus hippelaphus OX=46360 GN=Celaphus_00011872 PE=4 SV=1	1174	45/45	78.26100000000001	GO:0016021;GO:0005201		extracellular matrix structural constituent [GO:0005201]	integral component of membrane [GO:0016021]	gnl|CDD|227507 COG5180, PBP1, Protein interacting with poly(A)-binding protein [RNA processing and modification].	gnl|CDD|189968 pfam01391, Collagen, Collagen triple helix repeat (20 copies). Members of this family belong to the collagen superfamily. Collagens are generally extracellular structural proteins involved in formation of connective tissue structure. The alignment contains 20 copies of the G-X-Y repeat that forms a triple helix. The first position of the repeat is glycine, the second and third positions can be any residue but are frequently proline and hydroxy-proline. Collagens are post translationally modified by proline hydroxylase to form the hydroxy-proline residues. Defective hydroxylation is the cause of scurvy. Some members of the collagen superfamily are not involved in connective tissue structure but share the same triple helical structure. The family includes bacterial collagen-like triple-helix repeat proteins.	gnl|CDD|239164 cd02763, MopB_2, The MopB_2 CD includes a group of related uncharacterized bacterial molybdopterin-binding oxidoreductase-like domains with a putative N-terminal iron-sulfur [4Fe-4S] cluster binding site and molybdopterin cofactor binding site. These members belong to the molybdopterin_binding (MopB) superfamily of proteins.	Y	NA
A2	70791412	70843108	-	PantigMC14409-mRNA-1	963	Complete	XP_022282864.1	820	738/716	96.076	N-acetylneuraminate 9-O-acetyltransferase [Canis lupus familiaris]	NA	NA	NA	NA	NA	XP_012001955.1	PREDICTED: CAS1 domain-containing protein 1 isoform X2 [Ovis aries musimon]	939	957/934	88.530	A0A337S032	CAS1 domain containing 1 OS=Felis catus OX=9685 GN=CASD1 PE=4 SV=2	941	962/940	93.87299999999999	GO:0030173;GO:0047186;GO:0005975	carbohydrate metabolic process [GO:0005975]	N-acetylneuraminate 7-O(or 9-O)-acetyltransferase activity [GO:0047186]	integral component of Golgi membrane [GO:0030173]	gnl|CDD|224323 COG1405, SUA7, Transcription initiation factor TFIIIB, Brf1 subunit/Transcription initiation factor TFIIB [Transcription].	gnl|CDD|311634 pfam07779, Cas1_AcylT, 10 TM Acyl Transferase domain found in Cas1p. Cas1p protein of Cryptococcus neoformans is required for the synthesis of O-acetylated glucuronoxylomannans, a consitutent of the capsule, and is critical for its virulence. The multi TM domain of the Cas1p was unified with the 10 TM Sugar Acyltransferase superfamily. This superfamily is comprised of members from the OatA, MdoC, OpgC, NolL and GumG families in addition to the Cas1p family. The Cas1p protein has a N terminal PC-Esterase domain with the opposing Acyl esterase activity.	gnl|CDD|320262 cd15134, 7tmA_capaR, neuropeptide capa receptor and similar invertebrate proteins, member of the class A family of seven-transmembrane G protein-coupled receptors. CapaR is a G-protein coupled receptor for the Drosophila melanogaster capa neuropeptides (Drm-capa-1 and -2), which act on the Malpighian tubules to increase fluid transport. The capa peptides are evolutionarily related to vertebrate Neuromedin U neuropeptide and contain a C-terminal FPRXamide motif. CapaR regulates fluid homeostasis through its ligands, thereby acts as a desiccation stress-responsive receptor. CapaR undergoes desensitization, with internalization mediated by beta-arrestin-2.	N	NA	MC_CL_N-acetylneuraminate 9-O-acetyltransferase
A2	70791412	70843108	-	PantigMC14409-mRNA-2	941	Complete	XP_022282864.1	820	716/716	99.024	N-acetylneuraminate 9-O-acetyltransferase [Canis lupus familiaris]	NA	NA	NA	NA	NA	XP_012001955.1	PREDICTED: CAS1 domain-containing protein 1 isoform X2 [Ovis aries musimon]	939	935/934	90.608	A0A337S032	CAS1 domain containing 1 OS=Felis catus OX=9685 GN=CASD1 PE=4 SV=2	941	940/940	96.068	GO:0030173;GO:0047186;GO:0005975	carbohydrate metabolic process [GO:0005975]	N-acetylneuraminate 7-O(or 9-O)-acetyltransferase activity [GO:0047186]	integral component of Golgi membrane [GO:0030173]	gnl|CDD|224323 COG1405, SUA7, Transcription initiation factor TFIIIB, Brf1 subunit/Transcription initiation factor TFIIB [Transcription].	gnl|CDD|311634 pfam07779, Cas1_AcylT, 10 TM Acyl Transferase domain found in Cas1p. Cas1p protein of Cryptococcus neoformans is required for the synthesis of O-acetylated glucuronoxylomannans, a consitutent of the capsule, and is critical for its virulence. The multi TM domain of the Cas1p was unified with the 10 TM Sugar Acyltransferase superfamily. This superfamily is comprised of members from the OatA, MdoC, OpgC, NolL and GumG families in addition to the Cas1p family. The Cas1p protein has a N terminal PC-Esterase domain with the opposing Acyl esterase activity.	gnl|CDD|320262 cd15134, 7tmA_capaR, neuropeptide capa receptor and similar invertebrate proteins, member of the class A family of seven-transmembrane G protein-coupled receptors. CapaR is a G-protein coupled receptor for the Drosophila melanogaster capa neuropeptides (Drm-capa-1 and -2), which act on the Malpighian tubules to increase fluid transport. The capa peptides are evolutionarily related to vertebrate Neuromedin U neuropeptide and contain a C-terminal FPRXamide motif. CapaR regulates fluid homeostasis through its ligands, thereby acts as a desiccation stress-responsive receptor. CapaR undergoes desensitization, with internalization mediated by beta-arrestin-2.	N	NA	MC_CL_N-acetylneuraminate 9-O-acetyltransferase
A2	71321598	71331072	+	PantigMC14410-mRNA-1	118	Complete	XP_532463.1	118	117/117	99.153	BET1 homolog [Canis lupus familiaris]	BET1	O15155	BET1	HGNC:14562 Bet1 golgi vesicular membrane trafficking protein	SNAREs	XP_003982812.1	BET1 homolog isoform X1 [Felis catus]	118	117/117	100.000	A0A3Q7SUT9	BET1 homolog OS=Vulpes vulpes OX=9627 GN=BET1 PE=4 SV=1	118	117/117	100.0	GO:0030173;GO:0015031	protein transport [GO:0015031]		integral component of Golgi membrane [GO:0030173]	gnl|CDD|226513 COG4026, COG4026, Uncharacterized protein containing TOPRIM domain, potential nuclease [General function prediction only].	gnl|CDD|112708 pfam03908, Sec20, Sec20. Sec20 is a membrane glycoprotein associated with secretory pathway.	gnl|CDD|277206 cd15853, SNARE_Bet1, SNARE motif of Bet1. Bet1 forms a complexes with GS27 (Qb), syntaxin-5 (Qa) and Sec22B (R-SNARE) or GS28 (Qb), syntaxin-5 (Qa) and Ykt6 (R-SNARE). These complexes regulates the early secretory pathway of eukaryotic cells at the level of the transport from endoplasmic reticulum (ER) to the ER-Golgi intermediate compartment (ERGIC) and from ERGIC to the cis-Golgi, respectively. Bet1 is a member of the Qc subgroup of SNARE (soluble N-ethylmaleimide-sensitive factor attachment protein receptor) proteins, which consist of coiled-coil helices (called SNARE motifs) which mediate the interactions between SNARE proteins, and a transmembrane domain. The SNARE complexes mediate membrane fusion, important for trafficking of newly synthesized proteins, recycling of pre-existing proteins and organelle formation. SNARE proteins are classified into four groups, Qa-, Qb-, Qc- and R-SNAREs, depending on whether the residue in the hydrophilic center layer of the four-helical bundle is a glutamine (Q) or arginine (R). Qa-, as well as Qb- and Qc-SNAREs, are localized to target organelle membranes, while R-SNARE is localized to vesicle membranes. They form unique complexes consisting of one member of each subgroup, that mediate fusion between a specific type of vesicles and their target organelle.	N	SNAREs	MC_HS_9606_BET1
A2	70746764	70751634	+	PantigMC14411-mRNA-1	207	Incomplete	XP_013974657.1	454	196/196	100.000	epsilon-sarcoglycan isoform X4 [Canis lupus familiaris]	NA	NA	NA	NA	NA	XP_021506513.1	epsilon-sarcoglycan, partial [Meriones unguiculatus]	255	206/206	95.169	A0A384BPH6	Sarcoglycan epsilon OS=Ursus maritimus OX=29073 GN=SGCE PE=4 SV=1	437	196/196	100.0	GO:0016021;GO:0016012			integral component of membrane [GO:0016021];sarcoglycan complex [GO:0016012]	gnl|CDD|226756 COG4306, COG4306, Uncharacterized protein conserved in bacteria [Function unknown].	gnl|CDD|310250 pfam05510, Sarcoglycan_2, Sarcoglycan alpha/epsilon. Sarcoglycans are a subcomplex of transmembrane proteins which are part of the dystrophin-glycoprotein complex. They are expressed in the skeletal, cardiac and smooth muscle. Although numerous studies have been conducted on the sarcoglycan subcomplex in skeletal and cardiac muscle, the manner of the distribution and localization of these proteins along the nonjunctional sarcolemma is not clear. This family contains alpha and epsilon members.	gnl|CDD|143653 cd07912, Tweety_N, N-terminal domain of the protein encoded by the Drosophila tweety gene and related proteins, a family of chloride ion channels. The protein product of the Drosophila tweety (tty) gene is thought to form a trans-membrane protein with five membrane-spanning regions and a cytoplasmic C-terminus. This N-terminal domain contains the putative transmembrane spanning regions. Tweety has been suggested as a candidate for a large conductance chloride channel, both in vertebrate and insect cells. Three human homologs have been identified and designated TTYH1-3. TTYH2 has been associated with the progression of cancer, and Drosophila melanogaster tweety has been assumed to play a role in development. TTYH2, and TTYH3 bind to and are ubiquinated by Nedd4-2, a HECT type E3 ubiquitin ligase, which most likely plays a role in controlling the cellular levels of tweety family proteins.	N	NA	MC_MU_10047_Sgce
A2	70724291	70736431	+	PantigMC14412-mRNA-1	183	Incomplete	XP_022283067.1	445	182/182	99.454	epsilon-sarcoglycan isoform X6 [Canis lupus familiaris]	NA	NA	NA	NA	NA	XP_004394131.1	PREDICTED: epsilon-sarcoglycan isoform X2 [Odobenus rosmarus divergens]	451	182/182	100.000	B8Y4S6	Epsilon-sarcoglycan isoform 2 OS=Sus scrofa OX=9823 PE=2 SV=1	413	182/182	100.0	GO:0032590;GO:0005794;GO:0016021;GO:0016012			dendrite membrane [GO:0032590];Golgi apparatus [GO:0005794];integral component of membrane [GO:0016021];sarcoglycan complex [GO:0016012]	gnl|CDD|225596 COG3054, COG3054, Predicted transcriptional regulator [General function prediction only].	gnl|CDD|310250 pfam05510, Sarcoglycan_2, Sarcoglycan alpha/epsilon. Sarcoglycans are a subcomplex of transmembrane proteins which are part of the dystrophin-glycoprotein complex. They are expressed in the skeletal, cardiac and smooth muscle. Although numerous studies have been conducted on the sarcoglycan subcomplex in skeletal and cardiac muscle, the manner of the distribution and localization of these proteins along the nonjunctional sarcolemma is not clear. This family contains alpha and epsilon members.	gnl|CDD|206636 cd11303, Dystroglycan_repeat, Cadherin-like repeat domain of alpha dystroglycan. Dystroglycan is a glycoprotein widely distributed in skeletal muscle and other tissues; the pre-protein is cleaved into two subunits (alpha and beta) that form a complex which links the extracellular matrix to the cytoskeleton. Cadherin-like dystroglycan repeats are present in the extracellular alpha-dystroglycan subunit, which binds to the alpha-2-laminin G-domain in the basement membrane as part of the dystrophin-dystroglycan-complex (DGC). DGC has been shown to interact with other etxtracellular matrix components as well, such as perlecan and m-agrin, suggesting that the complex may play various different roles depending on the extracellular ligand.	N	NA
A2	70688325	70694052	-	PantigMC14413-mRNA-1	433	Complete	NP_001166015.2	370	329/329	99.697	retrotransposon-derived protein PEG10 isoform 2 [Canis lupus familiaris]	NA	NA	NA	NA	NA	NP_001278019.1	retrotransposon-derived protein PEG10 isoform 2 [Felis catus]	412	409/409	100.000	A0A2U3UYE6	retrotransposon-derived protein PEG10 isoform 2 OS=Odobenus rosmarus divergens OX=9708 GN=PEG10 PE=4 SV=1	412	409/409	98.29299999999999	GO:0003676;GO:0008270		nucleic acid binding [GO:0003676];zinc ion binding [GO:0008270]		gnl|CDD|224495 COG1579, COG1579, Zn-ribbon protein, possibly nucleic acid-binding [General function prediction only].	gnl|CDD|309014 pfam03732, Retrotrans_gag, Retrotransposon gag protein. Gag or Capsid-like proteins from LTR retrotransposons. There is a central motif QGXXEXXXXXFXXLXXH that is common to Retroviridae gag-proteins, but is poorly conserved.	gnl|CDD|269835 cd14687, bZIP_ATF2, Basic leucine zipper (bZIP) domain of Activating Transcription Factor-2 (ATF-2) and similar proteins: a DNA-binding and dimerization domain. ATF-2 is a sequence-specific DNA-binding protein that belongs to the Basic leucine zipper (bZIP) family of transcription factors. In response to stress, it activates a variety of genes including cyclin A, cyclin D, and c-Jun. ATF-2 also plays a role in the DNA damage response that is independent of its transcriptional activity. bZIP factors act in networks of homo and heterodimers in the regulation of a diverse set of cellular processes. The bZIP structural motif contains a basic region and a leucine zipper, composed of alpha helices with leucine residues 7 amino acids apart, which stabilize dimerization with a parallel leucine zipper domain. Dimerization of leucine zippers creates a pair of the adjacent basic regions that bind DNA and undergo conformational change. Dimerization occurs in a specific and predictable manner resulting in hundreds of dimers having unique effects on transcription.	N	NA	MC_CL_retrotransposon-derived protein PEG10 isoform 2
A2	70550480	70688202	-	PantigMC14414-mRNA-1	349	Complete	NP_001166014.2	752	316/316	99.685	retrotransposon-derived protein PEG10 isoform 1 [Canis lupus familiaris]	PEG10	Q86TG7	PEG10	HGNC:14005 paternally expressed 10	Retrotransposon Gag like	NP_001278018.1	retrotransposon-derived protein PEG10 isoform 1 [Felis catus]	794	316/316	100.000	A0A337SLN3	CCHC-type domain-containing protein OS=Felis catus OX=9685 GN=PEG10 PE=4 SV=2	782	316/316	100.0	GO:0003676;GO:0008270		nucleic acid binding [GO:0003676];zinc ion binding [GO:0008270]		gnl|CDD|226604 COG4119, COG4119, Predicted NTP pyrophosphohydrolase [DNA replication, recombination, and repair / General function prediction only].	gnl|CDD|316197 pfam13650, Asp_protease_2, Aspartyl protease. This family consists of predicted aspartic proteases, typically from 180 to 230 amino acids in length, in MEROPS clan AA. This model describes the well-conserved 121-residue C-terminal region. The poorly conserved, variable length N-terminal region usually contains a predicted transmembrane helix.	gnl|CDD|133136 cd00303, retropepsin_like, Retropepsins; pepsin-like aspartate proteases. The family includes pepsin-like aspartate proteases from retroviruses, retrotransposons and retroelements, as well as eukaryotic dna-damage-inducible proteins (DDIs), and bacterial aspartate peptidases. While fungal and mammalian pepsins are bilobal proteins with structurally related N and C-terminals, retropepsins are half as long as their fungal and mammalian counterparts. The monomers are structurally related to one lobe of the pepsin molecule and retropepsins function as homodimers. The active site aspartate occurs within a motif (Asp-Thr/Ser-Gly), as it does in pepsin. Retroviral aspartyl protease is synthesized as part of the POL polyprotein that contains an aspartyl protease, a reverse transcriptase, RNase H, and an integrase. The POL polyprotein undergoes specific enzymatic cleavage to yield the mature proteins. In aspartate peptidases, Asp residues are ligands of an activated water molecule in all examples where catalytic residues have been identified. This group of aspartate peptidases is classified by MEROPS as the peptidase family A2 (retropepsin family, clan AA), subfamily A2A.	N	Retrotransposon Gag like
A2	71420618	71424760	+	PantigMC14415-mRNA-1	234	Complete	XP_532462.3	235	232/233	81.624	tissue factor pathway inhibitor 2 [Canis lupus familiaris]	TFPI2	P48307	TFPI2	HGNC:11761 tissue factor pathway inhibitor 2	NA	XP_007076762.1	PREDICTED: tissue factor pathway inhibitor 2 [Panthera tigris altaica]	234	233/233	99.573	A0A485NXV3	Tissue factor pathway inhibitor OS=Lynx pardinus OX=191816 GN=LYPA_23C008424 PE=4 SV=1	234	233/233	98.291	GO:0005576;GO:0004867;GO:0007596	blood coagulation [GO:0007596]	serine-type endopeptidase inhibitor activity [GO:0004867]	extracellular region [GO:0005576]	gnl|CDD|223221 COG0143, MetG, Methionyl-tRNA synthetase [Translation, ribosomal structure and biogenesis].	gnl|CDD|278443 pfam00014, Kunitz_BPTI, Kunitz/Bovine pancreatic trypsin inhibitor domain. Indicative of a protease inhibitor, usually a serine protease inhibitor. Structure is a disulfide rich alpha+beta fold. BPTI (bovine pancreatic trypsin inhibitor) is an extensively studied model structure. Certain family members are similar to the tick anticoagulant peptide (TAP). This is a highly selective inhibitor of factor Xa in the blood coagulation pathways. TAP molecules are highly dipolar, and are arranged to form a twisted two- stranded antiparallel beta-sheet followed by an alpha helix.	gnl|CDD|238057 cd00109, KU, BPTI/Kunitz family of serine protease inhibitors; Structure is a disulfide rich alpha+beta fold. BPTI (bovine pancreatic trypsin inhibitor) is an extensively studied model structure.	Y	NA	MC_HS_9606_TFPI2
A2	71391819	71420513	-	PantigMC14416-mRNA-1	80	Complete	XP_022282833.1	108	60/60	93.443	guanine nucleotide-binding protein G(T) subunit gamma-T1 isoform X1 [Canis lupus familiaris]	NA	NA	NA	NA	NA	XP_008684466.1	PREDICTED: guanine nucleotide-binding protein G(T) subunit gamma-T1 isoform X2 [Ursus maritimus]	101	60/60	93.443	A0A384BPE7	Guanine nucleotide-binding protein subunit gamma OS=Ursus maritimus OX=29073 GN=GNGT1 PE=3 SV=1	101	60/60	93.443	GO:0005834;GO:0003924;GO:0007186	G protein-coupled receptor signaling pathway [GO:0007186]	GTPase activity [GO:0003924]	heterotrimeric G-protein complex [GO:0005834]	gnl|CDD|224079 COG1157, FliI, Flagellar biosynthesis/type III secretory pathway ATPase [Cell motility and secretion / Intracellular trafficking and secretion].	gnl|CDD|306979 pfam00631, G-gamma, GGL domain. G-protein gamma like domains (GGL) are found in the gamma subunit of the heterotrimeric G protein complex and in regulators of G protein signaling (RGS) proteins. It is also found fused to an inactive Galpha in the Dictyostelium protein gbqA. G-gamma likely shares a common origin with the helical N-terminal unit of G-beta. All organisms that posses a G-beta possess a G-gamma.	gnl|CDD|238024 cd00068, GGL, G protein gamma subunit-like motifs, the alpha-helical G-gamma chain dimerizes with the G-beta propeller subunit as part of the heterotrimeric G-protein complex; involved in signal transduction via G-protein-coupled receptors.	N	NA
A2	71431557	71432542	+	PantigMC14417-mRNA-1	178	Incomplete	XP_022277168.1	247	52/52	81.132	tubulin polyglutamylase complex subunit 2 isoform X2 [Canis lupus familiaris]	NA	NA	NA	NA	NA	XP_003995191.1	tubulin polyglutamylase complex subunit 2 isoform X3 [Felis catus]	292	73/73	81.081	M3X734	Uncharacterized protein OS=Felis catus OX=9685 PE=4 SV=3	162	90/90	95.604	GO:0016021;GO:0018095	protein polyglutamylation [GO:0018095]		integral component of membrane [GO:0016021]	gnl|CDD|227504 COG5177, COG5177, Uncharacterized conserved protein [Function unknown].	gnl|CDD|310129 pfam05300, DUF737, Protein of unknown function (DUF737). This family consists of several uncharacterized mammalian proteins of unknown function.	gnl|CDD|197278 cd09181, PLDc_FAM83A_N, N-terminal phospholipase D-like domain of the uncharacterized protein, Family with sequence similarity 83A. N-terminal phospholipase D (PLD)-like domain of the uncharacterized protein, Family with sequence similarity 83A (FAM83A), also known as tumor antigen BJ-TSA-9. FAM83A or BJ-TSA-9 is a novel tumor-specific gene highly expressed in human lung adenocarcinoma. Due to this specific expression pattern, it may serve as a biomarker for lung cancer, especially in the early detection of micrometastasis for lung adenocarcinoma patients. Since the N-terminal PLD-like domain of FAM83 proteins shows only trace similarity to the PLD catalytic domain and lacks the functionally important histidine residue, FAM83 proteins may share a similar three-dimensional fold with PLD enzymes, but are most unlikely to carry PLD activity.	N	NA
A2	72156307	72175556	+	PantigMC14418-mRNA-1	1590	Complete	XP_539422.3	1585	1589/1584	87.068	sterile alpha motif domain-containing protein 9-like [Canis lupus familiaris]	SAMD9L	Q8IVG5	SAMD9L	HGNC:1349 sterile alpha motif domain containing 9 like	Sterile alpha motif domain containing	XP_007076766.1	PREDICTED: sterile alpha motif domain-containing protein 9-like [Panthera tigris altaica]	1590	1589/1589	99.874	M3X9Q7	Sterile alpha motif domain containing 9 like OS=Felis catus OX=9685 GN=SAMD9L PE=4 SV=2	1665	1589/1589	99.30799999999999	GO:0005737			cytoplasm [GO:0005737]	gnl|CDD|223347 COG0269, SgbH, 3-hexulose-6-phosphate synthase and related proteins [Carbohydrate transport and metabolism].	gnl|CDD|117786 pfam09235, Ste50p-SAM, Ste50p, sterile alpha motif. The fungal Ste50p SAM domain consists of five helices, which form a compact, globular fold. It is required for mediation of homodimerisation and heterodimerisation (and in some cases oligomerization) of the protein.	gnl|CDD|188927 cd09528, SAM_Samd9_Samd9L, SAM domain of Samd9/Samd9L subfamily. SAM (sterile alpha motif) domain of Samd9/Samd9L subfamily is a putative protein-protein interaction domain. SAM is a widespread domain in signaling proteins. Samd9 is a tumor suppressor gene. It is involved in death signaling of malignant glioblastoma. Samd9 suppression blocks cancer cell death induced by HVJ-E or IFN-beta treatment. Deleterious mutations in Samd9 lead to normophosphatemic familial tumoral calcinosis, a cutaneous disorder characterized by cutaneous calcification or ossification.	N	Sterile alpha motif domain containing	MC_HS_9606_SAMD9L
A2	72159823	72175556	+	PantigMC14418-mRNA-2	1590	Complete	XP_539422.3	1585	1589/1584	87.068	sterile alpha motif domain-containing protein 9-like [Canis lupus familiaris]	SAMD9L	Q8IVG5	SAMD9L	HGNC:1349 sterile alpha motif domain containing 9 like	Sterile alpha motif domain containing	XP_007076766.1	PREDICTED: sterile alpha motif domain-containing protein 9-like [Panthera tigris altaica]	1590	1589/1589	99.874	M3X9Q7	Sterile alpha motif domain containing 9 like OS=Felis catus OX=9685 GN=SAMD9L PE=4 SV=2	1665	1589/1589	99.30799999999999	GO:0005737			cytoplasm [GO:0005737]	gnl|CDD|223347 COG0269, SgbH, 3-hexulose-6-phosphate synthase and related proteins [Carbohydrate transport and metabolism].	gnl|CDD|117786 pfam09235, Ste50p-SAM, Ste50p, sterile alpha motif. The fungal Ste50p SAM domain consists of five helices, which form a compact, globular fold. It is required for mediation of homodimerisation and heterodimerisation (and in some cases oligomerization) of the protein.	gnl|CDD|188927 cd09528, SAM_Samd9_Samd9L, SAM domain of Samd9/Samd9L subfamily. SAM (sterile alpha motif) domain of Samd9/Samd9L subfamily is a putative protein-protein interaction domain. SAM is a widespread domain in signaling proteins. Samd9 is a tumor suppressor gene. It is involved in death signaling of malignant glioblastoma. Samd9 suppression blocks cancer cell death induced by HVJ-E or IFN-beta treatment. Deleterious mutations in Samd9 lead to normophosphatemic familial tumoral calcinosis, a cutaneous disorder characterized by cutaneous calcification or ossification.	N	Sterile alpha motif domain containing	MC_HS_9606_SAMD9L
A2	72623256	72640093	+	PantigMC14419-mRNA-1	127	Complete	XP_022283054.1	254	110/110	99.099	cyclin-dependent kinase 6 [Canis lupus familiaris]	NA	NA	NA	NA	NA	XP_007076812.1	PREDICTED: cyclin-dependent kinase 6 [Panthera tigris altaica]	279	110/110	100.000	A0A485NY59	Cyclin-dependent kinase 6 OS=Lynx pardinus OX=191816 GN=LYPA_23C005951 PE=4 SV=1	289	110/110	100.0	GO:0016021;GO:0005524;GO:0004672		ATP binding [GO:0005524];protein kinase activity [GO:0004672]	integral component of membrane [GO:0016021]	gnl|CDD|223589 COG0515, SPS1, Serine/threonine protein kinase [General function prediction only / Signal transduction mechanisms / Transcription / DNA replication, recombination, and repair].	gnl|CDD|306557 pfam00069, Pkinase, Protein kinase domain.	gnl|CDD|270831 cd07838, STKc_CDK4_6_like, Catalytic domain of Cyclin-Dependent protein Kinase 4 and 6-like Serine/Threonine Kinases. STKs catalyze the transfer of the gamma-phosphoryl group from ATP to serine/threonine residues on protein substrates. CDK4 and CDK6 partner with D-type cyclins to regulate the early G1 phase of the cell cycle. They are the first kinases activated by mitogenic signals to release cells from the G0 arrested state. CDK4 and CDK6 are both expressed ubiquitously, associate with all three D cyclins (D1, D2 and D3), and phosphorylate the retinoblastoma (pRb) protein. They are also regulated by the INK4 family of inhibitors which associate with either the CDK alone or the CDK/cyclin complex. CDK4 and CDK6 show differences in subcellular localization, sensitivity to some inhibitors, timing in activation, tumor selectivity, and possibly substrate profiles. Although CDK4 and CDK6 seem to show some redundancy, they also have discrete, nonoverlapping functions. CDK6 plays an important role in cell differentiation. CDKs belong to a large family of STKs that are regulated by their cognate cyclins. Together, they are involved in the control of cell-cycle progression, transcription, and neuronal function. The CDK4/6-like subfamily is part of a larger superfamily that includes the catalytic domains of other STKs, protein tyrosine kinases, RIO kinases, aminoglycoside phosphotransferase, choline kinase, and phosphoinositide 3-kinase.	N	NA
A2	72082785	72094605	+	PantigMC14420-mRNA-1	276	Incomplete	XP_022283061.1	454	212/212	93.897	HEPACAM family member 2 isoform X3 [Canis lupus familiaris]	NA	NA	NA	NA	NA	XP_023106116.1	HEPACAM family member 2 isoform X2 [Felis catus]	487	254/262	90.943	A0A4U1F9F3	Ig-like domain-containing protein (Fragment) OS=Monodon monoceros OX=40151 GN=EI555_006890 PE=4 SV=1	261	260/260	89.655	GO:0016021			integral component of membrane [GO:0016021]	gnl|CDD|224361 COG1444, COG1444, Predicted P-loop ATPase fused to an acetyltransferase [General function prediction only].	gnl|CDD|316449 pfam13927, Ig_3, Immunoglobulin domain. This family contains immunoglobulin-like domains.	gnl|CDD|319273 cd00096, Ig, Immunoglobulin domain. Immunoglobulin (Ig) domain found in the Ig superfamily. The Ig superfamily is a heterogenous group of proteins, built on a common fold comprised of a sandwich of two beta sheets. Members of this group are components of immunoglobulin, neuroglia, cell surface glycoproteins, such as, T-cell receptors, CD2, CD4, CD8, and membrane glycoproteins, such as, butyrophilin and chondroitin sulfate proteoglycan core protein. A predominant feature of most Ig domains is a disulfide bridge connecting the two beta-sheets with a tryptophan residue packed against the disulfide bond.	N	NA	MC_MM_Ig-like domain-containing protein (Fragment)
A2	72196396	72198230	+	PantigMC14421-mRNA-1	295	Complete	XP_022282863.1	817	134/185	45.455	LOW QUALITY PROTEIN: sterile alpha motif domain-containing protein 9 [Canis lupus familiaris]	NA	NA	NA	NA	NA	XP_007099404.1	PREDICTED: LOW QUALITY PROTEIN: sterile alpha motif domain-containing protein 9 [Panthera tigris altaica]	1047	285/523	39.848	A0A2U3X5Z5	LOW QUALITY PROTEIN: sterile alpha motif domain-containing protein 9 OS=Odobenus rosmarus divergens OX=9708 GN=LOC101363088 PE=4 SV=1	1538	134/188	55.026					gnl|CDD|227247 COG4910, PduE, Propanediol dehydratase, small subunit [Secondary metabolites biosynthesis, transport, and catabolism].	gnl|CDD|287701 pfam10757, YbaJ, Biofilm formation regulator YbaJ. YbaJ regulates biofilm formation. It also has an important role in the regulation of motility in the biofilm. YbaJ functions in increasing conjugation, aggregation and decreasing the motility, resulting in an increase of biofilm.	gnl|CDD|176567 cd08630, PI-PLCc_delta3, Catalytic domain of metazoan phosphoinositide-specific phospholipase C-delta3. This subfamily corresponds to the catalytic domain present in metazoan phosphoinositide-specific phospholipase C (PI-PLC, EC 3.1.4.11)-delta3 isozymes. PI-PLC is a signaling enzyme that hydrolyzes the membrane phospholipids phosphatidylinositol-4,5-bisphosphate (PIP2) to generate two important second messengers in eukaryotic signal transduction cascades, Inositol 1,4,5-trisphosphate (InsP3) and diacylglycerol (DAG). InsP3 triggers inflow of calcium from intracellular stores, while DAG, together with calcium, activates protein kinase C, which then phosphorylates other molecules, leading to altered cellular activity. Calcium is required for the catalysis. PLC-delta represents a class of mammalian PI-PLC that has an N-terminal pleckstrin homology (PH) domain, an array of EF hands, a PLC catalytic core domain, and a C-terminal C2 domain. This family corresponds to the catalytic domain which is a TIM barrel with two highly conserved regions (X and Y) split by a highly degenerate linker sequence. There are three PI-PLC-delta isozymes (1,3 and 4). Unlike PI-PLC-delta 4, PI-PLC-delta1 and 3 possess a putative nuclear export sequence (NES) located in the EF-hand domain, which may be responsible transporting PI-PLC-delta1 and 3 from the cell nucleus.	N	NA
A2	72675132	72696078	+	PantigMC14422-mRNA-1	224	Complete	XP_013974659.1	247	183/194	93.846	protein FAM133B isoform X1 [Canis lupus familiaris]	NA	NA	NA	NA	NA	XP_015390593.1	PREDICTED: protein FAM133B isoform X2 [Panthera tigris altaica]	234	183/183	100.000	A0A3Q7PEV6	protein FAM133B isoform X2 OS=Callorhinus ursinus OX=34884 GN=FAM133B PE=4 SV=1	234	183/183	100.0					gnl|CDD|226959 COG4594, FecB, ABC-type Fe3+-citrate transport system, periplasmic component [Inorganic ion transport and metabolism].	gnl|CDD|312324 pfam08748, Phage_TAC_4, Phage tail assembly chaperone. This is a family of phage tail assembly chaperone proteins largely from phage T1 Gp40.	gnl|CDD|239427 cd03311, CIMS_C_terminal_like, CIMS - Cobalamine-independent methonine synthase, or MetE, C-terminal domain_like. Many members have been characterized as 5-methyltetrahydropteroyltriglutamate-homocysteine methyltransferases, EC:2.1.1.14, mostly from bacteria and plants. This enzyme catalyses the last step in the production of methionine by transferring a methyl group from 5-methyltetrahydrofolate to L-homocysteine without using an intermediate methyl carrier. The active enzyme has a dual (beta-alpha)8-barrel structure, and this model covers the C-terminal barrel, and a few single-barrel sequences most similar to the C-terminal barrel. It is assumed that the homologous N-terminal barrel has evolved from the C-terminus via gene duplication and has subsequently lost binding sites, and it seems as if the two barrels forming the active enzyme may sometimes reside on different polypeptides. The C-terminal domain incorporates the Zinc ion, which binds and activates homocysteine. Sidechains from both barrels contribute to the binding of the folate substrate.	N	NA	MC_CL_protein FAM133B isoform X1
A2	72697269	72717612	+	PantigMC14423-mRNA-1	220	Incomplete	XP_022283050.1	1339	189/190	86.735	peroxisome biogenesis factor 1 isoform X4 [Canis lupus familiaris]	NA	NA	NA	NA	NA	XP_007076769.1	PREDICTED: EF-hand calcium-binding domain-containing protein 1-like isoform X1 [Panthera tigris altaica]	240	219/220	94.690	A0A2Y9JCL9	peroxisome biogenesis factor 1 isoform X1 OS=Enhydra lutris kenyoni OX=391180 GN=LOC111147189 PE=4 SV=1	1459	219/220	84.071	GO:0005778;GO:0005524;GO:0042623;GO:0005509;GO:0006625	protein targeting to peroxisome [GO:0006625]	ATP binding [GO:0005524];ATPase activity, coupled [GO:0042623];calcium ion binding [GO:0005509]	peroxisomal membrane [GO:0005778]	gnl|CDD|227455 COG5126, FRQ1, Ca2+-binding protein (EF-Hand superfamily) [Signal transduction mechanisms / Cytoskeleton / Cell division and chromosome partitioning / General function prediction only].	gnl|CDD|316058 pfam13499, EF-hand_7, EF-hand domain pair.	gnl|CDD|238008 cd00051, EFh, EF-hand, calcium binding motif; A diverse superfamily of calcium sensors and calcium signal modulators; most examples in this alignment model have 2 active canonical EF hands. Ca2+ binding induces a conformational change in the EF-hand motif, leading to the activation or inactivation of target proteins. EF-hands tend to occur in pairs or higher copy numbers.	N	NA	MC_PT_74533_LOC102950947
A2	72719344	72727179	-	PantigMC14424-mRNA-1	366	Complete	XP_539419.3	367	365/366	91.281	RNA-binding protein 48 isoform X1 [Canis lupus familiaris]	RBM48	Q5RL73	RBM48	HGNC:21785 RNA binding motif protein 48	RNA binding motif containing	XP_019298852.1	PREDICTED: RNA-binding protein 48 [Panthera pardus]	366	365/365	100.000	A0A485NYM0	Upf0712 protein c7orf64-like OS=Lynx pardinus OX=191816 GN=LYPA_23C005948 PE=4 SV=1	366	365/365	99.18	GO:0003676		nucleic acid binding [GO:0003676]		gnl|CDD|223327 COG0249, MutS, Mismatch repair ATPase (MutS family) [DNA replication, recombination, and repair].	gnl|CDD|309770 pfam04778, LMP, LMP repeated region. This family consists of a repeated sequence element found in the LMP group of surface-located membrane proteins of Mycoplasma hominis. The the number of repeats in the protein affects the tendency of cells to spontaneously aggregate. Agglutination may be an important factor in colonisation. Non-agglutinating microorganisms might easily be distributed whereas aggregation might provide a better chance to avoid an antibody response since some of the epitopes may be buried.	gnl|CDD|240888 cd12442, RRM_RBM48, RNA recognition motif in RNA-binding protein 48 (RBM48) and similar proteins. This subfamily corresponds to the RRM of RBM48, a putative RNA-binding protein of unknown function. It contains one RNA recognition motif (RRM), also termed RBD (RNA binding domain) or RNP (ribonucleoprotein domain). .	N	RNA binding motif containing	MC_HS_9606_RBM48
A2	72727538	72774090	+	PantigMC14425-mRNA-1	1255	Complete	XP_532459.1	1267	1254/1266	89.669	peroxisome biogenesis factor 1 isoform X6 [Canis lupus familiaris]	PEX1	O43933	PEX1	HGNC:8850 peroxisomal biogenesis factor 1	AAA ATPases|Peroxins	XP_007076772.1	PREDICTED: peroxisome biogenesis factor 1 isoform X1 [Panthera tigris altaica]	1255	1254/1254	99.920	A0A485NY03	Low quality protein: peroxisome OS=Lynx pardinus OX=191816 GN=LYPA_23C005952 PE=4 SV=1	1255	1254/1254	98.964	GO:0005778;GO:0005524;GO:0042623;GO:0006625	protein targeting to peroxisome [GO:0006625]	ATP binding [GO:0005524];ATPase activity, coupled [GO:0042623]	peroxisomal membrane [GO:0005778]	gnl|CDD|223540 COG0464, SpoVK, ATPases of the AAA+ class [Posttranslational modification, protein turnover, chaperones].	gnl|CDD|306510 pfam00004, AAA, ATPase family associated with various cellular activities (AAA). AAA family proteins often perform chaperone-like functions that assist in the assembly, operation, or disassembly of protein complexes.	gnl|CDD|99707 cd00009, AAA, The AAA+ (ATPases Associated with a wide variety of cellular Activities) superfamily represents an ancient group of ATPases belonging to the ASCE (for additional strand, catalytic E) division of the P-loop NTPase fold. The ASCE division also includes ABC, RecA-like, VirD4-like, PilT-like, and SF1/2 helicases. Members of the AAA+ ATPases function as molecular chaperons, ATPase subunits of proteases, helicases, or nucleic-acid stimulated ATPases. The AAA+ proteins contain several distinct features in addition to the conserved alpha-beta-alpha core domain structure and the Walker A and B motifs of the P-loop NTPases.	N	AAA ATPases|Peroxins	MC_HS_9606_PEX1
A2	72810975	72837990	+	PantigMC14426-mRNA-1	303	Incomplete	XP_852305.2	303	301/298	61.442	protein lifeguard 2 isoform X2 [Canis lupus familiaris]	LOC609865	NA	NA	NA	NA	XP_007076774.1	PREDICTED: bax inhibitor 1-like isoform X1 [Panthera tigris altaica]	303	302/299	75.625	A0A2U3VH76	protein lifeguard 1 OS=Odobenus rosmarus divergens OX=9708 GN=LOC101380842 PE=3 SV=1	301	301/298	61.3	GO:0016021			integral component of membrane [GO:0016021]	gnl|CDD|223742 COG0670, COG0670, Integral membrane protein, interacts with FtsH [General function prediction only].	gnl|CDD|307253 pfam01027, Bax1-I, Inhibitor of apoptosis-promoting Bax1. Programmed cell-death involves a set of Bcl-2 family proteins, some of which inhibit apoptosis (Bcl-2 and Bcl-XL) and some of which promote it (Bax and Bak). Human Bax inhibitor, BI-1, is an evolutionarily conserved integral membrane protein containing multiple membrane-spanning segments predominantly localized to intracellular membranes. It has 6-7 membrane-spanning domains. The C termini of the mammalian BI-1 proteins are comprised of basic amino acids resembling some nuclear targeting sequences, but otherwise the predicted proteins lack motifs that suggest a function. As plant BI-1 appears to localize predominantly to the ER, we hypothesized that plant BI-1 could also regulate cell death triggered by ER stress. BI-1 appears to exert its effect through an interaction with calmodulin. The budding yeast member of this family has been found unexpectedly to encode a BH3 domain-containing protein (Ybh3p) that regulates the mitochondrial pathway of apoptosis in a phylogenetically conserved manner. Examination of the crystal structure of a bacterial member of this family shows that these proteins mediate a calcium leak across the membrane that is pH-dependent. Calcium homoeostasis balances passive calcium leak with active calcium uptake. The structure exists in a pore-closed and pore-open conformation, at pHs of 8 and 6 respectively, and the pore can be opened by intracrystalline transition; together these findings suggest that pH controls the conformational transition.	gnl|CDD|198410 cd10428, LFG_like, Proteins similar to and including lifeguard (LFG), a putative regulator of apoptosis. Lifeguard (LFG) inhibits Fas-mediated apoptosis and interacts with the death receptor FasR/CD95/Apo1. LFG has been shown to interact with Bax and is supposed to be integral to cellular membranes such as the ER. A close homolog, PP1201 or RECS1, appears located in the Golgi compartment and also interacts with the Fas receptor CD95/Apo1. PP1201 is expressed in response to shear stress.	N	NA	MC_GG_9615_LOC609865
A2	72786189	72796865	-	PantigMC14427-mRNA-1	245	Complete	XP_539418.3	279	244/278	87.097	GATA zinc finger domain-containing protein 1 isoform X2 [Canis lupus familiaris]	GATAD1	Q8WUU5	GATAD1	HGNC:29941 GATA zinc finger domain containing 1	GATA zinc finger domain containing|EMSY complex	XP_019298853.1	PREDICTED: GATA zinc finger domain-containing protein 1 [Panthera pardus]	270	244/269	90.370	A0A1S2ZPG9	GATA zinc finger domain-containing protein 1 OS=Erinaceus europaeus OX=9365 GN=GATAD1 PE=4 SV=1	270	244/269	90.0	GO:0043565;GO:0008270;GO:0006355	regulation of transcription, DNA-templated [GO:0006355]	sequence-specific DNA binding [GO:0043565];zinc ion binding [GO:0008270]		gnl|CDD|224117 COG1196, Smc, Chromosome segregation ATPases [Cell division and chromosome partitioning].	gnl|CDD|306763 pfam00320, GATA, GATA zinc finger. This domain uses four cysteine residues to coordinate a zinc ion. This domain binds to DNA. Two GATA zinc fingers are found in the GATA transcription factors. However there are several proteins which only contain a single copy of the domain.	gnl|CDD|238123 cd00202, ZnF_GATA, Zinc finger DNA binding domain; binds specifically to DNA consensus sequence [AT]GATA[AG] promoter elements; a subset of family members may also bind protein; zinc-finger consensus topology is C-X(2)-C-X(17)-C-X(2)-C.	N	GATA zinc finger domain containing|EMSY complex	MC_HS_9606_GATAD1
A2	70141791	70169539	+	PantigMC14428-mRNA-1	354	Complete	XP_532467.1	354	352/352	90.085	serum paraoxonase/lactonase 3 isoform X2 [Canis lupus familiaris]	PON3	Q15166	PON3	HGNC:9206 paraoxonase 3	Paraoxonases	XP_007076752.1	PREDICTED: serum paraoxonase/lactonase 3 [Panthera tigris altaica]	354	353/353	99.718	A0A485NXP1	Serum paraoxonase lactonase 3-like OS=Lynx pardinus OX=191816 GN=LYPA_23C008422 PE=4 SV=1	354	353/353	98.023	GO:0005576;GO:0004064		arylesterase activity [GO:0004064]	extracellular region [GO:0005576]	gnl|CDD|225921 COG3386, COG3386, Gluconolactonase [Carbohydrate transport and metabolism].	gnl|CDD|279989 pfam01731, Arylesterase, Arylesterase. This family consists of arylesterases (Also known as serum paraoxonase) EC:3.1.1.2. These enzymes hydrolyse organophosphorus esters such as paraoxon and are found in the liver and blood. They confer resistance to organophosphate toxicity. Human arylesterase (PON1) is associated with HDL and may protect against LDL oxidation.	gnl|CDD|239222 cd02892, SQCY_1, Squalene cyclase (SQCY) domain subgroup 1; found in class II terpene cyclases that have an alpha 6 - alpha 6 barrel fold. Squalene cyclase (SQCY) and 2,3-oxidosqualene cyclase (OSQCY) are integral membrane proteins that catalyze a cationic cyclization cascade converting linear triterpenes to fused ring compounds. This group contains bacterial SQCY which catalyzes the convertion of squalene to hopene or diplopterol and eukaryotic OSQCY which transforms the 2,3-epoxide of squalene to compounds such as, lanosterol in mammals and fungi or, cycloartenol in plants. Deletion of a single glycine residue of Alicyclobacillus acidocaldarius SQCY alters its substrate specificity into that of eukaryotic OSQCY. Both enzymes have a second minor domain, which forms an alpha-alpha barrel that is inserted into the major domain.	Y	Paraoxonases	MC_HS_9606_PON3
A2	70141791	70169539	+	PantigMC14428-mRNA-2	354	Complete	XP_532467.1	354	352/352	90.085	serum paraoxonase/lactonase 3 isoform X2 [Canis lupus familiaris]	PON3	Q15166	PON3	HGNC:9206 paraoxonase 3	Paraoxonases	XP_007076752.1	PREDICTED: serum paraoxonase/lactonase 3 [Panthera tigris altaica]	354	353/353	99.718	A0A485NXP1	Serum paraoxonase lactonase 3-like OS=Lynx pardinus OX=191816 GN=LYPA_23C008422 PE=4 SV=1	354	353/353	98.023	GO:0005576;GO:0004064		arylesterase activity [GO:0004064]	extracellular region [GO:0005576]	gnl|CDD|225921 COG3386, COG3386, Gluconolactonase [Carbohydrate transport and metabolism].	gnl|CDD|279989 pfam01731, Arylesterase, Arylesterase. This family consists of arylesterases (Also known as serum paraoxonase) EC:3.1.1.2. These enzymes hydrolyse organophosphorus esters such as paraoxon and are found in the liver and blood. They confer resistance to organophosphate toxicity. Human arylesterase (PON1) is associated with HDL and may protect against LDL oxidation.	gnl|CDD|239222 cd02892, SQCY_1, Squalene cyclase (SQCY) domain subgroup 1; found in class II terpene cyclases that have an alpha 6 - alpha 6 barrel fold. Squalene cyclase (SQCY) and 2,3-oxidosqualene cyclase (OSQCY) are integral membrane proteins that catalyze a cationic cyclization cascade converting linear triterpenes to fused ring compounds. This group contains bacterial SQCY which catalyzes the convertion of squalene to hopene or diplopterol and eukaryotic OSQCY which transforms the 2,3-epoxide of squalene to compounds such as, lanosterol in mammals and fungi or, cycloartenol in plants. Deletion of a single glycine residue of Alicyclobacillus acidocaldarius SQCY alters its substrate specificity into that of eukaryotic OSQCY. Both enzymes have a second minor domain, which forms an alpha-alpha barrel that is inserted into the major domain.	Y	Paraoxonases	MC_HS_9606_PON3
A2	70197259	70211112	+	PantigMC14429-mRNA-1	260	Incomplete	XP_850219.1	355	240/240	90.456	serum paraoxonase/arylesterase 1 [Canis lupus familiaris]	PON1	P27169	PON1	HGNC:9204 paraoxonase 1	Paraoxonases	XP_007076753.1	PREDICTED: serum paraoxonase/arylesterase 1 [Panthera tigris altaica]	355	244/244	97.143	M3WNF1	Paraoxonase 1 OS=Felis catus OX=9685 GN=PON1 PE=4 SV=2	333	244/244	96.32700000000001	GO:0005576;GO:0004064		arylesterase activity [GO:0004064]	extracellular region [GO:0005576]	gnl|CDD|225921 COG3386, COG3386, Gluconolactonase [Carbohydrate transport and metabolism].	gnl|CDD|279989 pfam01731, Arylesterase, Arylesterase. This family consists of arylesterases (Also known as serum paraoxonase) EC:3.1.1.2. These enzymes hydrolyse organophosphorus esters such as paraoxon and are found in the liver and blood. They confer resistance to organophosphate toxicity. Human arylesterase (PON1) is associated with HDL and may protect against LDL oxidation.	gnl|CDD|271332 cd14962, NHL_like_6, Uncharacterized NHL-repeat domain in bacterial proteins. The NHL (NCL-1, HT2A and LIN-41) repeat is found in multiple tandem copies, typically as 6 instances. It is about 40 residues long and resembles the WD repeat and other beta-propeller structures.	N	Paraoxonases	MC_FC_9685_PON1
A2	73320034	73321131	+	PantigMC14430-mRNA-1	365	Complete	XP_013974670.1	399	357/357	90.223	transcription termination factor 1, mitochondrial isoform X1 [Canis lupus familiaris]	NA	NA	NA	NA	NA	XP_007076785.1	PREDICTED: transcription termination factor 1, mitochondrial isoform X1 [Panthera tigris altaica]	408	364/364	100.000	A0A485P629	Transcription termination OS=Lynx pardinus OX=191816 GN=LYPA_23C002698 PE=4 SV=1	408	364/364	98.08200000000001	GO:0003690;GO:0006355	regulation of transcription, DNA-templated [GO:0006355]	double-stranded DNA binding [GO:0003690]		gnl|CDD|225394 COG2838, Icd, Monomeric isocitrate dehydrogenase [Energy production and conversion].	gnl|CDD|308249 pfam02536, mTERF, mTERF. This family contains one sequence of known function Human mitochondrial transcription termination factor (mTERF) the rest of the family consists of hypothetical proteins none of which have any functional information. mTERF is a multizipper protein possessing three putative leucine zippers one of which is bipartite. The protein binds DNA as a monomer. The leucine zippers are not implicated in a dimerisation role as in other leucine zippers.	gnl|CDD|293740 cd16016, AP-SPAP, SPAP is a subclass of alkaline phosphatase (AP). Alkaline phosphatases are non-specific phosphomonoesterases that catalyze the hydrolysis reaction via a phosphoseryl intermediate to produce inorganic phosphate and the corresponding alcohol, optimally at high pH. Alkaline phosphatase exists as a dimer, each monomer binding 2 zinc atoms and one magnesium atom, which are essential for enzymatic activity. Although SPAP is a subclass of alkaline phosphatase, SPAP has many differences from other APs: 1) the catalytic residue is a threonine instead of serine, 2) there is no binding pocket for the third metal ion, and 3) the arginine residue forming bidentate hydrogen bonding is deleted in SPAP. A lysine and an asparagine residue, recruited together for the first time into the active site, bind the substrate phosphoryl group in a manner not observed before in any other AP.	N	NA	MC_CL_transcription termination factor 1, mitochondrial isoform X1
A2	73782062	73784020	-	PantigMC14431-mRNA-1	652	Complete	XP_539411.3	651	651/650	96.631	frizzled-1 [Canis lupus familiaris]	FZD1	Q9UP38	FZD1	HGNC:4038 frizzled class receptor 1	G protein-coupled receptors, Class F frizzled	XP_019298823.1	PREDICTED: frizzled-1 [Panthera pardus]	652	651/651	100.000	M3X4M3	Frizzled class receptor 1 OS=Felis catus OX=9685 GN=FZD1 PE=3 SV=1	652	651/651	98.926	GO:0009986;GO:0016021;GO:0005886;GO:0005109;GO:0030165;GO:0042813;GO:0017147;GO:0035425;GO:0060070;GO:0044338;GO:0044339;GO:0007275;GO:0051091;GO:0045893;GO:0042493	autocrine signaling [GO:0035425];canonical Wnt signaling pathway [GO:0060070];canonical Wnt signaling pathway involved in mesenchymal stem cell differentiation [GO:0044338];canonical Wnt signaling pathway involved in osteoblast differentiation [GO:0044339];multicellular organism development [GO:0007275];positive regulation of DNA-binding transcription factor activity [GO:0051091];positive regulation of transcription, DNA-templated [GO:0045893];response to drug [GO:0042493]	frizzled binding [GO:0005109];PDZ domain binding [GO:0030165];Wnt-activated receptor activity [GO:0042813];Wnt-protein binding [GO:0017147]	cell surface [GO:0009986];integral component of membrane [GO:0016021];plasma membrane [GO:0005886]	gnl|CDD|226960 COG4597, BatB, ABC-type amino acid transport system, permease component [Amino acid transport and metabolism].	gnl|CDD|307603 pfam01534, Frizzled, Frizzled/Smoothened family membrane region. This family contains the membrane spanning region of frizzled and smoothened receptors. This membrane region is predicted to contain seven transmembrane alpha helices. Proteins related to Drosophila frizzled are receptors for Wnt (mediating the beta-catenin signalling pathway), but also the planar cell polarity (PCP) pathway and the Wnt/calcium pathway. The predominantly alpha-helical Cys-rich ligand-binding region (CRD) of Frizzled is both necessary and sufficient for Wnt binding. The smoothened receptor mediates hedgehog signalling.	gnl|CDD|320375 cd15247, 7tmF_FZD1, class F mammalian frizzled subfamily 1, member of 7-transmembrane G protein-coupled receptors. This group includes subfamily 1 of the frizzled (FZD) family of seven transmembrane-spanning proteins, which constitute a novel and separate class of G-protein coupled receptors. This class F protein family consists of 10 isoforms (FZD1-10) in mammals. The FZDs are activated by the wingless/int-1 (WNT) family of secreted lipoglycoproteins and preferentially couple to stimulatory G proteins of the Gs family, which activate adenylate cyclase, but can also couple to G proteins of the Gi/Gq families. In the WNT/beta-catenin signaling pathway, the WNT ligand binds to FZD and a lipoprotein receptor-related protein (LRP) co-receptor. This leads to the stabilization and translocation of beta-catenin to the nucleus, where it induces the activation of TCF/LEF family transcription factors. The conserved cytoplasmic motif of FZD, Lys-Thr-X-X-X-Trp, is required for activation of the WNT/beta-catenin pathway, and for membrane localization and phosphorylation of Dsh (dishevelled) protein, a key component of the WNT pathway that relays the WNT signals from the activated receptor to downstream effector proteins. The WNT pathway plays a critical role in many developmental processes, such as cell-fate determination, cell proliferation, neural patterning, stem cell renewal, tissue homeostasis and repair, and tumorigenesis, among many others.	N	G protein-coupled receptors, Class F frizzled	MC_HS_9606_FZD1
A2	73784316	73786730	-	PantigMC14432-mRNA-1	111	Complete	NA	NA	NA	NA	NA	NA	NA	NA	NA	NA	XP_007076815.1	PREDICTED: frizzled-1 [Panthera tigris altaica]	576	101/101	100.000	NA	NA	NA	NA	NA	NA	NA	NA	NA	gnl|CDD|224447 COG1530, CafA, Ribonucleases G and E [Translation, ribosomal structure and biogenesis].	gnl|CDD|317965 pfam15662, SPATA3, Spermatogenesis-associated protein 3 family. The SPATA3 family of proteins is expressed significantly in testis and faintly in epididymis in the ten tissues of testis, ovary, spleen, kidney, lung, heart, brain, epididymis, liver and skeletal muscle in mouse. Members are not expressed in the eight other tissues. This suggests that SPATA3 plays potential roles in spermatogenesis cell apoptosis or spermatogenesis.	gnl|CDD|185768 cd09245, BRO1_UmRIM23-like, Protein-interacting, Bro1-like domain of Ustilago maydis Rim23 (PalC), and related domains. This family contains the Bro1-like domain of Ustilago maydis Rim23 (also known as PalC), and related proteins. It belongs to the BRO1_Alix_like superfamily which includes the Bro1-like domains of mammalian Alix (apoptosis-linked gene-2 interacting protein X), His-Domain type N23 protein tyrosine phosphatase (HD-PTP, also known as PTPN23), RhoA-binding proteins Rhophilin-1 and -2, Brox, Bro1 and Rim20 (also known as PalA) from Saccharomyces cerevisiae, and related domains. Alix, HD-PTP, Brox, Bro1, Rim20, and Rim23 interact with the ESCRT (Endosomal Sorting Complexes Required for Transport) system. Rim20 and Rim23 participate in the response to the external pH via the Rim101 pathway. Through its Bro1-like domain, Rim23 allows the interaction between the endosomal and plasma membrane complexes. Bro1-like domains are boomerang-shape, and part of the domain is a tetratricopeptide repeat (TPR)-like structure. Intermediates in the Rim101 pathway may play roles in the pathogenesis of fungal corneal infection during Candida albicans keratitis. This family lacks the V-shaped (V) domain found in many members of the BRO1_Alix_like superfamily.	N	NA
A2	73000928	73036622	+	PantigMC14433-mRNA-1	736	Complete	XP_022283043.1	736	735/735	99.049	krev interaction trapped protein 1 [Canis lupus familiaris]	NA	NA	NA	NA	NA	XP_007076777.1	PREDICTED: krev interaction trapped protein 1 [Panthera tigris altaica]	736	735/735	100.000	M3WU47	KRIT1 ankyrin repeat containing OS=Felis catus OX=9685 GN=KRIT1 PE=4 SV=2	736	735/735	99.59200000000001	GO:0005623;GO:0005737;GO:0005856;GO:0032991;GO:0045454;GO:0016525;GO:0032092;GO:2000114	cell redox homeostasis [GO:0045454];negative regulation of angiogenesis [GO:0016525];positive regulation of protein binding [GO:0032092];regulation of establishment of cell polarity [GO:2000114]		cell [GO:0005623];cytoplasm [GO:0005737];cytoskeleton [GO:0005856];protein-containing complex [GO:0032991]	gnl|CDD|223738 COG0666, Arp, FOG: Ankyrin repeat [General function prediction only].	gnl|CDD|318834 pfam16705, NUDIX_5, NUDIX, or N-terminal NPxY motif-rich, region of KRIT. NUDIX_5 is found in higher eukaryotes at the N-terminus of KRIT1 or Krev interaction trapped proteins. NUDIX_5 carries three NPxY-like motifs, and it is found to bind the integrin cytoplasmic-associated protein 1 ICAP1. In the absence of KRIT1 ICAP1 binds via its C-terminal PH/PTB fold domain to the integrin beta-1 cytoplasmic tail. Binding of KRIT1 to ICAP1 via NUDIX_5 out-competes the binding of ICAP1 to integrin cytoplasmic tails such that ICAP1 is sequestered in the nucleus. Integrin activation is thus prevented.	gnl|CDD|270018 cd13197, FERM_C_CCM1, FERM domain C-lobe of Cerebral cavernous malformation 1. CCM1 (also called KRIT-1/Krev interaction trapped 1;ankyrin repeat-containing protein Krit1; CAM), a Rap1-binding protein, is expressed in endothelial cells where it is present in cell-cell junctions and associated with junctional proteins. Together with CCM2/MGC4607 and CCM3/PDCD10, KRIT1 constitutes a set of proteins, mutations of which are found in cerebral cavernous malformations which are characterized by cerebral hemorrhages and vascular malformations in the central nervous system. KRIT-1 possesses four ankyrin repeats, a FERM domain, and multiple NPXY sequences, one of which is essential for integrin cytoplasmic domain-associated protein-1alpha (ICAP1alpha) binding and all of which mediate binding of CCM2. KRIT-1 localization is mediated by its FERM domain. The FERM domain has a cloverleaf tripart structure composed of: (1) FERM_N (A-lobe or F1); (2) FERM_M (B-lobe, or F2); and (3) FERM_C (C-lobe or F3). The C-lobe/F3 within the FERM domain is part of the PH domain family. The FERM domain is found in the cytoskeletal-associated proteins such as ezrin, moesin, radixin, 4.1R, and merlin. These proteins provide a link between the membrane and cytoskeleton and are involved in signal transduction pathways. The FERM domain is also found in protein tyrosine phosphatases (PTPs), the tyrosine kinases FAK and JAK, in addition to other proteins involved in signaling. This domain is structurally similar to the PH and PTB domains and consequently is capable of binding to both peptides and phospholipids at different sites.	N	NA	MC_CL_krev interaction trapped protein 1
A2	72853345	72994844	-	PantigMC14434-mRNA-1	946	Incomplete	XP_022283040.1	1092	925/926	97.843	ankyrin repeat and IBR domain-containing protein 1 isoform X3 [Canis lupus familiaris]	NA	NA	NA	NA	NA	XP_007076775.1	PREDICTED: ankyrin repeat and IBR domain-containing protein 1 isoform X1 [Panthera tigris altaica]	1091	925/925	99.892	M3XAC9	RBR-type E3 ubiquitin transferase OS=Felis catus OX=9685 GN=ANKIB1 PE=3 SV=2	1091	925/925	99.78399999999999	GO:0005737;GO:0000151;GO:0046872;GO:0031624;GO:0061630;GO:0032436;GO:0000209;GO:0006511	positive regulation of proteasomal ubiquitin-dependent protein catabolic process [GO:0032436];protein polyubiquitination [GO:0000209];ubiquitin-dependent protein catabolic process [GO:0006511]	metal ion binding [GO:0046872];ubiquitin conjugating enzyme binding [GO:0031624];ubiquitin protein ligase activity [GO:0061630]	cytoplasm [GO:0005737];ubiquitin ligase complex [GO:0000151]	gnl|CDD|227719 COG5432, RAD18, RING-finger-containing E3 ubiquitin ligase [Signal transduction mechanisms].	gnl|CDD|307574 pfam01485, IBR, IBR domain, a half RING-finger domain. The IBR (In Between Ring fingers) domain is often found to occur between pairs of ring fingers (pfam00097). This domain has also been called the C6HC domain and DRIL (for double RING finger linked) domain. Proteins that contain two Ring fingers and an IBR domain (these proteins are also termed RBR family proteins) are thought to exist in all eukaryotic organisms. RBR family members play roles in protein quality control and can indirectly regulate transcription. Evidence suggests that RBR proteins are often parts of cullin-containing ubiquitin ligase complexes. The ubiquitin ligase Parkin is an RBR family protein whose mutations are involved in forms of familial Parkinson's disease.	gnl|CDD|319688 cd16774, RING-HC_RBR_ANKIB1, RING finger, HC subclass, found in ankyrin repeat and IBR domain-containing protein 1 (ANKIB1) and similar proteins. ANKIB1 is a RBR-type E3 ubiquitin-protein ligase that may function as part of E3 complex, which accepts ubiquitin from specific E2 ubiquitin-conjugating enzymes and then transfers it to substrates. It contains an N-terminal ankyrin repeats domain and a RBR domain that was previously known as RING-BetweenRING-RING domain or TRIAD [two RING fingers and a DRIL (double RING finger linked)] domain. Based on current understanding of the structural biology of RBR ligases, the nomenclature of RBR has been corrected as RING-BRcat (benign-catalytic)-Rcat (required-for-catalysis) recently. The RBR (RING1-BRcat-Rcat) domain use an auto-inhibitory mechanism to modulate ubiquitination activity, as well as a hybrid mechanism that combines aspects from both RING and HECT E3 ligase function to facilitate the ubiquitination reaction. This family corresponds to the RING domain, a C3HC4-type RING-HC finger required for RBR-mediated ubiquitination.	N	NA	MC_CL_ankyrin repeat and IBR domain-containing protein 1 isoform X3
A2	73056019	73057454	+	PantigMC14435-mRNA-1	433	Incomplete	XP_539413.3	875	194/221	63.514	leucine-rich repeat and death domain-containing protein 1 [Canis lupus familiaris]	LRRD1	A4D1F6	LRRD1	HGNC:34300 leucine rich repeats and death domain containing 1	NA	XP_007076814.1	PREDICTED: LOW QUALITY PROTEIN: leucine-rich repeat and death domain-containing protein 1 [Panthera tigris altaica]	878	173/173	98.851	A0A485PD44	Leucine-rich repeat and death OS=Lynx pardinus OX=191816 GN=LYPA_23C002697 PE=4 SV=1	421	173/173	97.126					gnl|CDD|227223 COG4886, COG4886, Leucine-rich repeat (LRR) protein [Function unknown].	gnl|CDD|316378 pfam13855, LRR_8, Leucine rich repeat.	gnl|CDD|275380 sd00033, LRR_RI, leucine-rich repeats, ribonuclease inhibitor (RI)-like subfamily. A leucine-rich repeat (LRR) is a structural protein motif of 20-30 amino acids that is unusually rich in the hydrophobic amino acid leucine. The conserved eleven-residue sequence motif (LxxLxLxxN/CxL) within the LRRs corresponds to the beta-strand and adjacent loop regions, whereas the remaining parts of the repeats are variable. LRRs fold together to form a solenoid protein domain, termed leucine-rich repeat domain. Leucine-rich repeats are usually involved in protein-protein interactions.	N	NA
A2	73074826	73078221	+	PantigMC14436-mRNA-1	77	Incomplete	XP_539413.3	875	74/116	52.991	leucine-rich repeat and death domain-containing protein 1 [Canis lupus familiaris]	LRRD1	A4D1F6	LRRD1	HGNC:34300 leucine rich repeats and death domain containing 1	NA	XP_007076814.1	PREDICTED: LOW QUALITY PROTEIN: leucine-rich repeat and death domain-containing protein 1 [Panthera tigris altaica]	878	75/118	63.025	L5KLG4	Leucine-rich repeat and death domain-containing protein LOC401387 OS=Pteropus alecto OX=9402 GN=PAL_GLEAN10021722 PE=4 SV=1	827	75/79	78.75					gnl|CDD|225545 COG2999, GrxB, Glutaredoxin 2 [Posttranslational modification, protein turnover, chaperones].	gnl|CDD|307080 pfam00771, FHIPEP, FHIPEP family.	gnl|CDD|260017 cd01670, Death, Death Domain: a protein-protein interaction domain. Death Domains (DDs) are protein-protein interaction domains found in a variety of domain architectures. Their common feature is that they form homodimers by self-association or heterodimers by associating with other members of the DD superfamily including CARD (Caspase activation and recruitment domain), DED (Death Effector Domain), and PYRIN. Structural analysis of DD-DD complexes show that the domains interact with each other in many different ways. DD-containing proteins serve as adaptors in signaling pathways and they can recruit other proteins into signaling complexes. In mammals, they are prominent components of the programmed cell death (apoptosis) pathway and are found in a number of other signaling pathways. In invertebrates, they are involved in transcriptional regulation of zygotic patterning genes in insect embryogenesis, and are components of the ToII/NF-kappaB pathway, a conserved innate immune pathway in animal cells.	N	NA
A2	71837512	71893262	+	PantigMC14437-mRNA-1	430	Complete	NP_001184071.1	476	428/458	85.408	calcitonin receptor precursor [Canis lupus familiaris]	CALCR	P30988	CALCR	HGNC:1440 calcitonin receptor	Calcitonin receptors	XP_007076763.1	PREDICTED: calcitonin receptor [Panthera tigris altaica]	483	428/465	91.845	M3W7Q9	Calcitonin receptor OS=Felis catus OX=9685 GN=CALCR PE=3 SV=2	483	428/465	91.845	GO:0030424;GO:0005623;GO:0016021;GO:0004948;GO:0007166;GO:0007204	cell surface receptor signaling pathway [GO:0007166];positive regulation of cytosolic calcium ion concentration [GO:0007204]	calcitonin receptor activity [GO:0004948]	axon [GO:0030424];cell [GO:0005623];integral component of membrane [GO:0016021]	gnl|CDD|226857 COG4449, COG4449, Predicted protease of the Abi (CAAX) family [General function prediction only].	gnl|CDD|306508 pfam00002, 7tm_2, 7 transmembrane receptor (Secretin family). This family is known as Family B, the secretin-receptor family or family 2 of the G-protein-coupled receptors (GCPRs).They have been described in many animal species, but not in plants, fungi or prokaryotes. Three distinct sub-families are recognized. Subfamily B1 contains classical hormone receptors, such as receptors for secretin and glucagon, that are all involved in cAMP-mediated signalling pathways. Subfamily B2 contains receptors with long extracellular N-termini, such as the leukocyte cell-surface antigen CD97; calcium-independent receptors for latrotoxin, and brain-specific angiogenesis inhibitors amongst others. Subfamily B3 includes Methuselah and other Drosophila proteins. Other than the typical seven-transmembrane region, characteristic structural features include an amino-terminal extracellular domain involved in ligand binding, and an intracellular loop (IC3) required for specific G-protein coupling.	gnl|CDD|320402 cd15274, 7tmB1_calcitonin_R, calcitonin receptor, member of the class B family of seven-transmembrane G protein-coupled receptors. This group includes G protein-coupled receptors for calcitonin (CT) and calcitonin gene-related peptides (CGRPs). Calcitonin, a 32-amino acid peptide hormone, is involved in calcium metabolism in many mammalian species and acts to reduce blood calcium levels and directly inhibits bone resorption by acting on osteoclast. Thus, CT acts as an antagonist to parathyroid hormone and is commonly used in the treatment of bone disorders. The CT receptor is predominantly found in osteoclasts, kidney, and brain, and is primarily coupled to stimulatory G(s) protein, which leads to activation of adenylate cyclase, thereby increasing cAMP production. CGRP, a member of the calcitonin family of peptides, is a potent vasodilator and may contribute to migraine. It is expressed in the peripheral and central nervous system and exists in two forms in humans (alpha-CGRP and beta-CGRP). CGRP meditates its physiological effects through calcitonin receptor-like receptor (CRLR) and receptor activity-modifying protein 1 (RAMP1), a single transmembrane domain protein. Thus, the CRLR/RAMP1 complex serves as a functional CGRP receptor. On the other hand, the CRLR/RAMP2 and CRLR/RAMP3 complexes function as adrenomedullin-specific receptors. The CT and CGRP receptors belong to the B1 subfamily of class B GPCRs, also referred to as secretin-like receptor family, which includes receptors for polypeptide hormones of 27-141 amino-acid residues such as secretin, glucagon, glucagon-like peptide (GLP), parathyroid hormone (PTH), and corticotropin-releasing factor. These receptors contain the large N-terminal extracellular domain (ECD), which plays a critical role in hormone recognition by binding to the C-terminal portion of the peptide.	N	Calcitonin receptors	MC_HS_9606_CALCR
A2	71943178	72076368	-	PantigMC14438-mRNA-1	728	Complete	XP_532460.4	963	727/962	71.266	syndetin isoform X1 [Canis lupus familiaris]	CCDC132	Q96JG6	CCDC132	HGNC:25956 VPS50, EARP/GARPII complex subunit	Endosome-associated recycling protein (EARP) complex	XP_015445022.1	PREDICTED: syndetin isoform X2 [Pteropus alecto]	889	727/888	76.292	A0A3Q2HCF4	VPS50 subunit of EARP/GARPII complex OS=Equus caballus OX=9796 GN=VPS50 PE=4 SV=1	946	727/945	72.545	GO:0005829;GO:1990745;GO:0032456;GO:0042147	endocytic recycling [GO:0032456];retrograde transport, endosome to Golgi [GO:0042147]		cytosol [GO:0005829];EARP complex [GO:1990745]	gnl|CDD|227680 COG5391, COG5391, Phox homology (PX) domain protein [Intracellular trafficking and secretion / General function prediction only].	gnl|CDD|313660 pfam10475, Vps54_N, Vacuolar-sorting protein 54, of GARP complex. This is a family of vacuolar-sorting proteins 54, from eukaryotes. Along with VPS52 and VPS53 this forms the Golgi-associated retrograde protein complex GARP. VPS54 is separated into N- and C-terminal regions each of which has a different function. This N-terminal family of is important for GARP complex assembly and stability, whereas the C-terminal domain, pfam07928, brings about localization to an early endocytic compartment.	gnl|CDD|188650 cd09818, PIOX_like, Animal heme oxidases similar to plant pathogen-inducible oxygenases. This is a diverse family of oxygenases related to the animal heme peroxidases, with members from plants, animals, and bacteria. The plant pathogen-inducible oxygenases (PIOX) oxygenate fatty acids into 2R-hydroperoxides. They may be involved in the hypersensitive reaction, rapid and localized cell death induced by infection with pathogens, and the rapidly induced expression of PIOX may be caused by the oxidative burst that occurs in the process of cell death.	N	Endosome-associated recycling protein (EARP) complex	MC_HS_9606_CCDC132
A2	73097984	73119501	+	PantigMC14439-mRNA-1	503	Complete	XP_532457.3	503	502/502	98.608	lanosterol 14-alpha demethylase isoform X1 [Canis lupus familiaris]	CYP51A1	Q16850	CYP51A1	HGNC:2649 cytochrome P450 family 51 subfamily A member 1	Cytochrome P450 family 51	XP_019298833.1	PREDICTED: lanosterol 14-alpha demethylase isoform X1 [Panthera pardus]	503	502/502	100.000	A0A485P362	Lanosterol 14-alpha OS=Lynx pardinus OX=191816 GN=LYPA_23C002699 PE=3 SV=1	503	502/502	100.0	GO:0016021;GO:0020037;GO:0005506;GO:0004497;GO:0016705		heme binding [GO:0020037];iron ion binding [GO:0005506];monooxygenase activity [GO:0004497];oxidoreductase activity, acting on paired donors, with incorporation or reduction of molecular oxygen [GO:0016705]	integral component of membrane [GO:0016021]	gnl|CDD|225035 COG2124, CypX, Cytochrome P450 [Secondary metabolites biosynthesis, transport, and catabolism].	gnl|CDD|306555 pfam00067, p450, Cytochrome P450. Cytochrome P450s are haem-thiolate proteins involved in the oxidative degradation of various compounds. They are particularly well known for their role in the degradation of environmental toxins and mutagens. They can be divided into 4 classes, according to the method by which electrons from NAD(P)H are delivered to the catalytic site. Sequence conservation is relatively low within the family - there are only 3 absolutely conserved residues - but their general topography and structural fold are highly conserved. The conserved core is composed of a coil termed the 'meander', a four-helix bundle, helices J and K, and two sets of beta-sheets. These constitute the haem-binding loop (with an absolutely conserved cysteine that serves as the 5th ligand for the haem iron), the proton-transfer groove and the absolutely conserved EXXR motif in helix K. While prokaryotic P450s are soluble proteins, most eukaryotic P450s are associated with microsomal membranes. their general enzymatic function is to catalyze regiospecific and stereospecific oxidation of non-activated hydrocarbons at physiological temperatures.	gnl|CDD|277220 cd15867, R-SNARE_YKT6, SNARE motif of YKT6. Ykt6 forms complexes with syntaxin-5 (Qa), GS28 (Qb) and either Bet1 (Qc) or GS15 (Qc). This complex regulates the early secretory pathway of eukaryotic cells at the level of the transport from the ER-Golgi intermediate compartment (ERGIC) to the cis-Golgi and transport from the trans-Golgi network to the cis-Golgi, respectively. Ykt6 is a member of the R-SNARE subfamily of SNARE (soluble N-ethylmaleimide-sensitive factor attachment protein receptor) proteins which contain coiled-coil helices (called SNARE motifs) that mediate the interactions between SNARE proteins, and a transmembrane domain. The SNARE complex mediates membrane fusion, important for trafficking of newly synthesized proteins, recycling of pre-existing proteins and organelle formation. SNARE proteins are classified into four groups, Qa-, Qb-, Qc- and R-SNAREs, depending on whether the residue in the hydrophilic center layer of the four-helical bundle is a glutamine (Q) or arginine (R). Qa-, as well as Qb- and Qc-SNAREs, are localized to target organelle membranes, while R-SNARE is localized to vesicle membranes. They form unique complexes consisting of one member of each subgroup, that mediate fusion between a specific type of vesicles and their target organelle. Their SNARE motifs form twisted and parallel heterotetrameric helix bundles.	Y	Cytochrome P450 family 51	MC_HS_9606_CYP51A1
A2	73217672	73249910	-	PantigMC14440-mRNA-1	1144	Incomplete	XP_013974445.1	3907	1140/1177	68.957	A-kinase anchor protein 9 isoform X7 [Canis lupus familiaris]	NA	NA	NA	NA	NA	XP_019298829.1	PREDICTED: A-kinase anchor protein 9 isoform X3 [Panthera pardus]	3920	1140/1159	90.000	M3WNZ9	A-kinase anchoring protein 9 OS=Felis catus OX=9685 GN=AKAP9 PE=4 SV=4	3878	1140/1175	83.277	GO:0005813;GO:0005801;GO:0098978;GO:0005794;GO:0005795;GO:0097060;GO:0008076;GO:0003677;GO:0044325;GO:0060090;GO:0015459;GO:0034237;GO:0071320;GO:0051661;GO:0007020;GO:0031116;GO:0033138;GO:1901018;GO:0098909;GO:1903358;GO:0086091;GO:0098962;GO:0060307;GO:0007165	cellular response to cAMP [GO:0071320];maintenance of centrosome location [GO:0051661];microtubule nucleation [GO:0007020];positive regulation of microtubule polymerization [GO:0031116];positive regulation of peptidyl-serine phosphorylation [GO:0033138];positive regulation of potassium ion transmembrane transporter activity [GO:1901018];regulation of cardiac muscle cell action potential involved in regulation of contraction [GO:0098909];regulation of Golgi organization [GO:1903358];regulation of heart rate by cardiac conduction [GO:0086091];regulation of postsynaptic neurotransmitter receptor activity [GO:0098962];regulation of ventricular cardiac muscle cell membrane repolarization [GO:0060307];signal transduction [GO:0007165]	DNA binding [GO:0003677];ion channel binding [GO:0044325];molecular adaptor activity [GO:0060090];potassium channel regulator activity [GO:0015459];protein kinase A regulatory subunit binding [GO:0034237]	centrosome [GO:0005813];cis-Golgi network [GO:0005801];glutamatergic synapse [GO:0098978];Golgi apparatus [GO:0005794];Golgi stack [GO:0005795];synaptic membrane [GO:0097060];voltage-gated potassium channel complex [GO:0008076]	gnl|CDD|224117 COG1196, Smc, Chromosome segregation ATPases [Cell division and chromosome partitioning].	gnl|CDD|318193 pfam15921, CCDC158, Coiled-coil domain-containing protein 158. CCDC158 is a family of proteins found in eukaryotes. The function is not known.	gnl|CDD|206673 cd01886, EF-G, Elongation factor G (EF-G) family involved in both the elongation and ribosome recycling phases of protein synthesis. Translocation is mediated by EF-G (also called translocase). The structure of EF-G closely resembles that of the complex between EF-Tu and tRNA. This is an example of molecular mimicry; a protein domain evolved so that it mimics the shape of a tRNA molecule. EF-G in the GTP form binds to the ribosome, primarily through the interaction of its EF-Tu-like domain with the 50S subunit. The binding of EF-G to the ribosome in this manner stimulates the GTPase activity of EF-G. On GTP hydrolysis, EF-G undergoes a conformational change that forces its arm deeper into the A site on the 30S subunit. To accommodate this domain, the peptidyl-tRNA in the A site moves to the P site, carrying the mRNA and the deacylated tRNA with it. The ribosome may be prepared for these rearrangements by the initial binding of EF-G as well. The dissociation of EF-G leaves the ribosome ready to accept the next aminoacyl-tRNA into the A site. This group contains both eukaryotic and bacterial members.	N	NA
A2	73219885	73249910	-	PantigMC14440-mRNA-2	1127	Incomplete	XP_013974445.1	3907	1082/1119	68.421	A-kinase anchor protein 9 isoform X7 [Canis lupus familiaris]	NA	NA	NA	NA	NA	XP_019298829.1	PREDICTED: A-kinase anchor protein 9 isoform X3 [Panthera pardus]	3920	1085/1104	89.502	M3WNZ9	A-kinase anchoring protein 9 OS=Felis catus OX=9685 GN=AKAP9 PE=4 SV=4	3878	1082/1117	83.036	GO:0005813;GO:0005801;GO:0098978;GO:0005794;GO:0005795;GO:0097060;GO:0008076;GO:0003677;GO:0044325;GO:0060090;GO:0015459;GO:0034237;GO:0071320;GO:0051661;GO:0007020;GO:0031116;GO:0033138;GO:1901018;GO:0098909;GO:1903358;GO:0086091;GO:0098962;GO:0060307;GO:0007165	cellular response to cAMP [GO:0071320];maintenance of centrosome location [GO:0051661];microtubule nucleation [GO:0007020];positive regulation of microtubule polymerization [GO:0031116];positive regulation of peptidyl-serine phosphorylation [GO:0033138];positive regulation of potassium ion transmembrane transporter activity [GO:1901018];regulation of cardiac muscle cell action potential involved in regulation of contraction [GO:0098909];regulation of Golgi organization [GO:1903358];regulation of heart rate by cardiac conduction [GO:0086091];regulation of postsynaptic neurotransmitter receptor activity [GO:0098962];regulation of ventricular cardiac muscle cell membrane repolarization [GO:0060307];signal transduction [GO:0007165]	DNA binding [GO:0003677];ion channel binding [GO:0044325];molecular adaptor activity [GO:0060090];potassium channel regulator activity [GO:0015459];protein kinase A regulatory subunit binding [GO:0034237]	centrosome [GO:0005813];cis-Golgi network [GO:0005801];glutamatergic synapse [GO:0098978];Golgi apparatus [GO:0005794];Golgi stack [GO:0005795];synaptic membrane [GO:0097060];voltage-gated potassium channel complex [GO:0008076]	gnl|CDD|224117 COG1196, Smc, Chromosome segregation ATPases [Cell division and chromosome partitioning].	gnl|CDD|318193 pfam15921, CCDC158, Coiled-coil domain-containing protein 158. CCDC158 is a family of proteins found in eukaryotes. The function is not known.	gnl|CDD|206673 cd01886, EF-G, Elongation factor G (EF-G) family involved in both the elongation and ribosome recycling phases of protein synthesis. Translocation is mediated by EF-G (also called translocase). The structure of EF-G closely resembles that of the complex between EF-Tu and tRNA. This is an example of molecular mimicry; a protein domain evolved so that it mimics the shape of a tRNA molecule. EF-G in the GTP form binds to the ribosome, primarily through the interaction of its EF-Tu-like domain with the 50S subunit. The binding of EF-G to the ribosome in this manner stimulates the GTPase activity of EF-G. On GTP hydrolysis, EF-G undergoes a conformational change that forces its arm deeper into the A site on the 30S subunit. To accommodate this domain, the peptidyl-tRNA in the A site moves to the P site, carrying the mRNA and the deacylated tRNA with it. The ribosome may be prepared for these rearrangements by the initial binding of EF-G as well. The dissociation of EF-G leaves the ribosome ready to accept the next aminoacyl-tRNA into the A site. This group contains both eukaryotic and bacterial members.	N	NA
A2	73120651	73167691	-	PantigMC14441-mRNA-1	1968	Incomplete	XP_013974448.2	3973	1910/1982	83.560	A-kinase anchor protein 9 isoform X3 [Canis lupus familiaris]	NA	NA	NA	NA	NA	XP_007076784.1	PREDICTED: A-kinase anchor protein 9 [Panthera tigris altaica]	3893	1912/1984	91.940	M3WNZ9	A-kinase anchoring protein 9 OS=Felis catus OX=9685 GN=AKAP9 PE=4 SV=4	3878	1912/1971	89.068	GO:0005813;GO:0005801;GO:0098978;GO:0005794;GO:0005795;GO:0097060;GO:0008076;GO:0003677;GO:0044325;GO:0060090;GO:0015459;GO:0034237;GO:0071320;GO:0051661;GO:0007020;GO:0031116;GO:0033138;GO:1901018;GO:0098909;GO:1903358;GO:0086091;GO:0098962;GO:0060307;GO:0007165	cellular response to cAMP [GO:0071320];maintenance of centrosome location [GO:0051661];microtubule nucleation [GO:0007020];positive regulation of microtubule polymerization [GO:0031116];positive regulation of peptidyl-serine phosphorylation [GO:0033138];positive regulation of potassium ion transmembrane transporter activity [GO:1901018];regulation of cardiac muscle cell action potential involved in regulation of contraction [GO:0098909];regulation of Golgi organization [GO:1903358];regulation of heart rate by cardiac conduction [GO:0086091];regulation of postsynaptic neurotransmitter receptor activity [GO:0098962];regulation of ventricular cardiac muscle cell membrane repolarization [GO:0060307];signal transduction [GO:0007165]	DNA binding [GO:0003677];ion channel binding [GO:0044325];molecular adaptor activity [GO:0060090];potassium channel regulator activity [GO:0015459];protein kinase A regulatory subunit binding [GO:0034237]	centrosome [GO:0005813];cis-Golgi network [GO:0005801];glutamatergic synapse [GO:0098978];Golgi apparatus [GO:0005794];Golgi stack [GO:0005795];synaptic membrane [GO:0097060];voltage-gated potassium channel complex [GO:0008076]	gnl|CDD|224117 COG1196, Smc, Chromosome segregation ATPases [Cell division and chromosome partitioning].	gnl|CDD|313676 pfam10495, PACT_coil_coil, Pericentrin-AKAP-450 domain of centrosomal targeting protein. This domain is a coiled-coil region close to the C-terminus of centrosomal proteins that is directly responsible for recruiting AKAP-450 and pericentrin to the centrosome. Hence the suggested name for this region is a PACT domain (pericentrin-AKAP-450 centrosomal targeting). This domain is also present at the C-terminus of coiled-coil proteins from Drosophila and S. pombe, and that from the Drosophila protein is sufficient for targeting to the centrosome in mammalian cells. The function of these proteins is unknown but they seem good candidates for having a centrosomal or spindle pole body location. The final 22 residues of this domain in AKAP-450 appear specifically to be a calmodulin-binding domain indicating that this member at least is likely to contribute to centrosome assembly.	gnl|CDD|214016 cd12923, iSH2_PI3K_IA_R, Inter-Src homology 2 (iSH2) helical domain of Class IA Phosphoinositide 3-kinase Regulatory subunits. PI3Ks catalyze the transfer of the gamma-phosphoryl group from ATP to the 3-hydroxyl of the inositol ring of D-myo-phosphatidylinositol (PtdIns) or its derivatives. They play an important role in a variety of fundamental cellular processes, including cell motility, the Ras pathway, vesicle trafficking and secretion, immune cell activation, and apoptosis. They are classified according to their substrate specificity, regulation, and domain structure. Class IA PI3Ks are heterodimers of a p110 catalytic (C) subunit and a p85-related regulatory (R) subunit. The R subunit down-regulates PI3K basal activity, stabilizes the C subunit, and plays a role in the activation downstream of tyrosine kinases. All R subunits contain two SH2 domains that flank an intervening helical domain (iSH2), which binds to the N-terminal adaptor-binding domain (ABD) of the catalytic subunit. In vertebrates, there are three genes (PIK3R1, PIK3R2, and PIK3R3) that encode for different Class IA PI3K R subunits.	N	NA
A2	73271913	73272371	+	PantigMC14442-mRNA-1	122	Incomplete	NA	NA	NA	NA	NA	NA	NA	NA	NA	NA	XP_023097841.1	uncharacterized protein LOC109497451 [Felis catus]	202	32/32	96.970	NA	NA	NA	NA	NA	NA	NA	NA	NA	NA	NA	gnl|CDD|238528 cd01095, Nitrilotriacetate_monoxgenase, nitrilotriacetate monoxygenase oxidizes nitrilotriacetate utilizing reduced flavin mononucleotide (FMNH2) and oxygen. The FMNH2 is provided by an NADH:flavin mononucleotide (FMN) oxidorductase that uses NADH to reduce FMN to FMNH2.	N	NA
A2	74634047	74676996	-	PantigMC14443-mRNA-1	683	Incomplete	XP_005628544.1	794	682/793	81.486	cilia- and flagella-associated protein 69 isoform X3 [Canis lupus familiaris]	NA	NA	NA	NA	NA	XP_007076816.1	PREDICTED: cilia- and flagella-associated protein 69, partial [Panthera tigris altaica]	911	682/792	85.876	M3WPR5	Cilia and flagella associated protein 69 OS=Felis catus OX=9685 GN=CFAP69 PE=4 SV=4	940	682/792	85.49799999999999	GO:0005737;GO:0097730;GO:0097225;GO:0042048;GO:1905516;GO:1902093;GO:1990834	olfactory behavior [GO:0042048];positive regulation of fertilization [GO:1905516];positive regulation of flagellated sperm motility [GO:1902093];response to odorant [GO:1990834]		cytoplasm [GO:0005737];non-motile cilium [GO:0097730];sperm midpiece [GO:0097225]	gnl|CDD|225087 COG2176, PolC, DNA polymerase III, alpha subunit (gram-positive type) [DNA replication, recombination, and repair].	gnl|CDD|318446 pfam16206, Mon2_C, C-terminal region of Mon2 protein. Mon2 proteins are found from fungi to plants, to human and is a scaffold protein involved in multiple aspects of endo membrane trafficking. This C-terminal region is essential for Mon2 activity.	gnl|CDD|212012 cd11622, HR1_PKN_1, First Protein kinase C-related kinase homology region 1 (HR1) Rho-binding domain of Protein Kinase N. PKN, also called Protein-kinase C-related kinase (PRK), is a serine/threonine protein kinase that can be activated by the small GTPase Rho, and by fatty acids such as arachidonic and linoleic acids. It is involved in many biological processes including cytoskeletal regulation, cell adhesion, vesicle transport, glucose transport, regulation of meiotic maturation and embryonic cell cycles, signaling to the nucleus, and tumorigenesis. In some vertebrates, there are three PKN isoforms from different genes (designated PKN1, PKN2, and PKN3), which show different enzymatic properties, tissue distribution, and varied functions. PKN proteins contain three HR1 domains, a C2 domain, and a kinase domain. This model characterizes the first HR1 domain of PKN. HR1 domains are anti-parallel coiled-coil (ACC) domains that bind small GTPases from the Rho family.	N	NA	MC_CL_cilia- and flagella-associated protein 69 isoform X3
A2	74561009	74597575	-	PantigMC14444-mRNA-1	386	Complete	XP_022283035.1	347	333/332	90.419	GTP-binding protein 10 isoform X3 [Canis lupus familiaris]	NA	NA	NA	NA	NA	XP_007076791.1	PREDICTED: GTP-binding protein 10 isoform X1 [Panthera tigris altaica]	383	329/365	90.164	M3WNJ9	GTP binding protein 10 OS=Felis catus OX=9685 GN=GTPBP10 PE=4 SV=3	386	329/365	89.344	GO:0005525		GTP binding [GO:0005525]		gnl|CDD|223610 COG0536, Obg, Predicted GTPase [General function prediction only].	gnl|CDD|307246 pfam01018, GTP1_OBG, GTP1/OBG. The N-terminal domain of the GTPase OBG has the OBG fold, which is formed by three glycine-rich regions inserted into a small 8-stranded beta-sandwich these regions form six left-handed collagen-like helices packed and H-bonded together.	gnl|CDD|206685 cd01898, Obg, Obg GTPase. The Obg nucleotide binding protein subfamily has been implicated in stress response, chromosome partitioning, replication initiation, mycelium development, and sporulation. Obg proteins are among a large group of GTP binding proteins conserved from bacteria to humans. The E. coli homolog, ObgE is believed to function in ribosomal biogenesis. Members of the subfamily contain two equally and highly conserved domains, a C-terminal GTP binding domain and an N-terminal glycine-rich domain.	N	NA	MC_CL_GTP-binding protein 10 isoform X3
A2	75581482	75591099	-	PantigMC14445-mRNA-1	1264	Incomplete	XP_539407.3	1350	1262/1265	81.546	zinc finger protein 804B [Canis lupus familiaris]	ZNF804B	A4D1E1	ZNF804B	HGNC:21958 zinc finger protein 804B	NA	XP_015390608.1	PREDICTED: zinc finger protein 804B [Panthera tigris altaica]	1469	1263/1266	99.290	A0A485NWU4	Zinc finger protein 804b OS=Lynx pardinus OX=191816 GN=LYPA_23C016328 PE=4 SV=1	1338	1262/1265	97.39299999999999	GO:0046872;GO:0003676		metal ion binding [GO:0046872];nucleic acid binding [GO:0003676]		gnl|CDD|225677 COG3135, BenE, Uncharacterized protein involved in benzoate metabolism [Secondary metabolites biosynthesis, transport, and catabolism].	gnl|CDD|308545 pfam02948, Amelogenin, Amelogenin. Amelogenins play a role in biomineralisation. They seem to regulate the formation of crystallites during the secretory stage of tooth enamel development. thought to play a major role in the structural organisation and mineralisation of developing enamel. They are found in the extracellular matrix. Mutations in X-chromosomal amelogenin can cause Amelogenesis imperfecta.	gnl|CDD|275396 cd13208, PH-GRAM_MTMR5_MTMR13, Myotubularian (MTM) related 5 and 13 proteins (MTMR5 and MTMR13) Pleckstrin Homology-Glucosyltransferases, Rab-like GTPase activators and Myotubularins (PH-GRAM) domain. MTMR5 is a catalytically inactive phosphatase that plays a role as an adapter for the phosphatase myotubularin to regulate myotubularintracellular location. It lacks several amino acids in the dsPTPase catalytic pocket which renders it catalytically inactive as a phosphatase. MTMR5 is the most well-studied inactive member of this family and has been implicated in cellular growth control and oncogenic transformation. MTMR13 is a catalytically inactive phosphatase that plays a role as an adapter for the phosphatase myotubularin to regulate myotubularintracellular location. It contains a Leu residue instead of a conserved Cys residue in the dsPTPase catalytic loop which renders it catalytically inactive as a phosphatase. MTMR13 has high sequence similarity to MTMR5 and has recently been shown to be a second gene mutated in type 4B Charcot-Marie-Tooth syndrome. Both MTMR5 and MTMR13 contain an N-terminal DENN domain, a PH-GRAM domain, an inactive PTP domain, a SET interaction domain, a coiled-coil domain, and a C-terminal PH domain. Myotubularin-related proteins are a subfamily of protein tyrosine phosphatases (PTPs) that dephosphorylate D3-phosphorylated inositol lipids. Mutations in this family cause the human neuromuscular disorders myotubular myopathy and type 4B Charcot-Marie-Tooth syndrome. 6 of the 13 MTMRs (MTMRs 5, 9-13) contain naturally occurring substitutions of residues required for catalysis by PTP family enzymes. Although these proteins are predicted to be enzymatically inactive, they are thought to function as antagonists of endogenous phosphatase activity or interaction modules. Most MTMRs contain a N-terminal PH-GRAM domain, a Rac-induced recruitment domain (RID) domain, a PTP domain (which may be active or inactive), a SET-interaction domain, and a C-terminal coiled-coil region. In addition some members contain DENN domain N-terminal to the PH-GRAM domain and FYVE, PDZ, and PH domains C-terminal to the coiled-coil region. The GRAM domain, found in myotubularins, glucosyltransferases, and other putative membrane-associated proteins, is part of a larger motif with a pleckstrin homology (PH) domain fold. The PH domain family possesses multiple functions including the ability to bind phosphoinositides via its beta1/beta2, beta3/beta4, and beta6/beta7 connecting loops and to other proteins. However, no phosphoinositide binding sites have been found for the MTMRs to date. Although the majority of the sequences are MTMR 5 and 13, this cd also contains MTM5 nematode sequences.	N	NA	MC_HS_9606_ZNF804B
A2	74756661	74766617	-	PantigMC14446-mRNA-1	412	Incomplete	XP_013974694.1	339	336/337	93.195	metalloreductase STEAP1 [Canis lupus familiaris]	NA	NA	NA	NA	NA	XP_003982780.2	metalloreductase STEAP1 isoform X1 [Felis catus]	391	388/388	97.943	M3X2G9	Ferric oxidoreductase domain-containing protein OS=Felis catus OX=9685 GN=STEAP1 PE=4 SV=2	391	388/388	97.943	GO:0005768;GO:0016021;GO:0005886			endosome [GO:0005768];integral component of membrane [GO:0016021];plasma membrane [GO:0005886]	gnl|CDD|225338 COG2717, COG2717, Predicted membrane protein [Function unknown].	gnl|CDD|307763 pfam01794, Ferric_reduct, Ferric reductase like transmembrane component. This family includes a common region in the transmembrane proteins mammalian cytochrome B-245 heavy chain (gp91-phox), ferric reductase transmembrane component in yeast and respiratory burst oxidase from mouse-ear cress. This may be a family of flavocytochromes capable of moving electrons across the plasma membrane. The Frp1 protein from S. pombe is a ferric reductase component and is required for cell surface ferric reductase activity, mutants in frp1 are deficient in ferric iron uptake. Cytochrome B-245 heavy chain is a FAD-dependent dehydrogenase it is also has electron transferase activity which reduces molecular oxygen to superoxide anion, a precursor in the production of microbicidal oxidants. Mutations in the sequence of cytochrome B-245 heavy chain (gp91-phox) lead to the X-linked chronic granulomatous disease. The bacteriocidal ability of phagocytic cells is reduced and is characterized by the absence of a functional plasma membrane associated NADPH oxidase. The chronic granulomatous disease gene codes for the beta chain of cytochrome B-245 and cytochrome B-245 is missing from patients with the disease.	gnl|CDD|270358 cd13640, PBP2_ChoX, Substrate binding domain of ABC-type choline transport system; the type 2 periplasmic binding protein fold. This subfamily is part of a high affinity multicomponent binding-protein-dependent transport system specific to choline and acetylcholine for osmoregulation. The periplasmic substrate-binding domain, which is often fused to the permease component of the ATP-binding cassette transporter complex, is involved in uptake of osmoprotectants (also termed compatible solutes) such as choline and betaines. Choline is necessary for the biosynthesis of glycine betaine. Many microorganisms accumulate these compatible solutes in response to high osmolarity to offset the loss of cell water. In the case of the Sinorhizobium meliloti choline uptake system ChoVWX, ChoV is the nucleotide-binding domain that provides energy for the transport process via ATP hydrolysis, ChoW is the integral transmembrane protein that forms the substrate translaocation pathway, and ChoX is the substrate-binding domain. ChoX belongs to the type 2 periplasmic binding fold protein superfamily (PBP2). The PBP2 proteins are typically comprised of two globular subdomains connected by a flexible hinge and bind their ligand in the cleft between these domains in a manner resembling a Venus flytrap.	N	NA	MC_CL_metalloreductase STEAP1
A2	74707783	74716642	-	PantigMC14447-mRNA-1	482	Incomplete	XP_005628543.1	490	470/487	95.287	metalloreductase STEAP2 [Canis lupus familiaris]	NA	NA	NA	NA	NA	XP_019482427.1	PREDICTED: metalloreductase STEAP2 isoform X1 [Hipposideros armiger]	516	481/498	94.389	A0A3Q7XEN2	metalloreductase STEAP2 isoform X2 OS=Ursus arctos horribilis OX=116960 GN=STEAP2 PE=4 SV=1	510	481/498	95.792	GO:0016021			integral component of membrane [GO:0016021]	gnl|CDD|224996 COG2085, COG2085, Predicted dinucleotide-binding enzymes [General function prediction only].	gnl|CDD|281759 pfam03807, F420_oxidored, NADP oxidoreductase coenzyme F420-dependent.	gnl|CDD|240631 cd12154, FDH_GDH_like, Formate/glycerate dehydrogenases, D-specific 2-hydroxy acid dehydrogenases and related dehydrogenases. The formate/glycerate dehydrogenase like family contains a diverse group of enzymes such as formate dehydrogenase (FDH), glycerate dehydrogenase (GDH), D-lactate dehydrogenase, L-alanine dehydrogenase, and S-Adenosylhomocysteine hydrolase, that share a common 2-domain structure. Despite often low sequence identity, these proteins typically have a characteristic arrangement of 2 similar domains of the alpha/beta Rossmann fold NAD+ binding form. The NAD(P) binding domain is inserted within the linear sequence of the mostly N-terminal catalytic domain. Structurally, these domains are connected by extended alpha helices and create a cleft in which NAD(P) is bound, primarily to the C-terminal portion of the 2nd (internal) domain. While many members of this family are dimeric, alanine DH is hexameric and phosphoglycerate DH is tetrameric. 2-hydroxyacid dehydrogenases are enzymes that catalyze the conversion of a wide variety of D-2-hydroxy acids to their corresponding keto acids. The general mechanism is (R)-lactate + acceptor to pyruvate + reduced acceptor. Formate dehydrogenase (FDH) catalyzes the NAD+-dependent oxidation of formate ion to carbon dioxide with the concomitant reduction of NAD+ to NADH. FDHs of this family contain no metal ions or prosthetic groups. Catalysis occurs though direct transfer of a hydride ion to NAD+ without the stages of acid-base catalysis typically found in related dehydrogenases.	N	NA	MC_CL_metalloreductase STEAP2
A2	74776543	74776878	-	PantigMC14448-mRNA-1	111	Complete	XP_537871.1	115	103/103	77.885	60S ribosomal protein L30 [Canis lupus familiaris]	RPL30	P62888	RPL30	HGNC:10333 ribosomal protein L30	L ribosomal proteins	XP_012418229.1	PREDICTED: 60S ribosomal protein L30-like [Odobenus rosmarus divergens]	115	103/103	79.808	A0A5F5XGC8	Ribosomal_L7Ae domain-containing protein OS=Felis catus OX=9685 PE=4 SV=1	111	110/110	98.198	GO:0022625;GO:0003723;GO:0003735		RNA binding [GO:0003723];structural constituent of ribosome [GO:0003735]	cytosolic large ribosomal subunit [GO:0022625]	gnl|CDD|224823 COG1911, RPL30, Ribosomal protein L30E [Translation, ribosomal structure and biogenesis].	gnl|CDD|307418 pfam01248, Ribosomal_L7Ae, Ribosomal protein L7Ae/L30e/S12e/Gadd45 family. This family includes: Ribosomal L7A from metazoa, Ribosomal L8-A and L8-B from fungi, 30S ribosomal protein HS6 from archaebacteria, 40S ribosomal protein S12 from eukaryotes, Ribosomal protein L30 from eukaryotes and archaebacteria. Gadd45 and MyD118.	gnl|CDD|270882 cd13980, STKc_Vps15, Catalytic domain of the Serine/Threonine kinase, Vacuolar protein sorting-associated protein 15. STKs catalyze the transfer of the gamma-phosphoryl group from ATP to serine/threonine residues on protein substrates. Vps15 is a large protein consisting of an N-terminal kinase domain, a C-terminal WD-repeat containing domain, and an intermediate bridge domain that contain HEAT repeats. The kinase domain is necessary for the signaling functions of Vps15. Human Vps15 was previously called p150. It associates and regulates Vps34, also called Class III phosphoinositide 3-kinase (PI3K), which catalyzes the phosphorylation of D-myo-phosphatidylinositol (PtdIns). Vps34 is the only PI3K present in yeast. It plays an important role in the regulation of protein and vesicular trafficking and sorting, autophagy, trimeric G-protein signaling, and phagocytosis. The Vps15 subfamily is part of a larger superfamily that includes the catalytic domains of other protein STKs, protein tyrosine kinases, RIO kinases, aminoglycoside phosphotransferase, choline kinase, and PI3K.	N	L ribosomal proteins	MC_HS_9606_RPL30
A2	76884286	76901483	+	PantigMC14449-mRNA-1	144	Incomplete	XP_022283005.1	338	142/169	73.529	solute carrier family 25 member 40 isoform X1 [Canis lupus familiaris]	NA	NA	NA	NA	NA	XP_019298757.1	PREDICTED: solute carrier family 25 member 40 isoform X1 [Panthera pardus]	339	143/170	83.041	A0A2I2UE31	Solute carrier family 25 member 40 OS=Felis catus OX=9685 GN=SLC25A40 PE=3 SV=1	339	143/170	82.456	GO:0016021;GO:0005347		ATP transmembrane transporter activity [GO:0005347]	integral component of membrane [GO:0016021]	gnl|CDD|225960 COG3426, COG3426, Butyrate kinase [Energy production and conversion].	gnl|CDD|278578 pfam00153, Mito_carr, Mitochondrial carrier protein.	gnl|CDD|200534 cd11273, Sema_plexin_A3, The Sema domain, a protein interacting module, of Plexin A3. Plexin-A3 forms a receptor complex with neuropilin-2 and transduces signals for class 3 semaphorins in the nervous system. Both plexins A3 and A4 are essential for normal sympathetic neuron development. They function cooperatively to regulate the migration of sympathetic neurons, and differentially to guide sympathetic axons. Both plexins A3 and A4 are not required for guiding neural crest precursors prior to reaching the sympathetic anlagen. Plexin A3 is a major driving force for intraspinal motor growth cone guidance. The Sema domain is located at the N-terminus and contains four disulfide bonds formed by eight conserved cysteine residues. It serves as a ligand-recognition and -binding module.	N	NA
A2	77215033	77219786	+	PantigMC14450-mRNA-1	163	Incomplete	AAS91647.1	1281	162/184	84.865	multidrug resistance protein 1 [Canis lupus familiaris]	NA	NA	NA	NA	NA	XP_007076822.1	PREDICTED: multidrug resistance protein 1 isoform X1 [Panthera tigris altaica]	1279	162/184	88.108	W6RRL6	Multidrug resistance protein 1 OS=Felis silvestris OX=9683 GN=ABCB1 PE=2 SV=1	1262	162/184	88.10799999999999	GO:0016021;GO:0005524;GO:0016887;GO:0042626		ATP binding [GO:0005524];ATPase activity [GO:0016887];ATPase-coupled transmembrane transporter activity [GO:0042626]	integral component of membrane [GO:0016021]	gnl|CDD|224055 COG1132, MdlB, ABC-type multidrug transport system, ATPase and permease components [Defense mechanisms].	gnl|CDD|306511 pfam00005, ABC_tran, ABC transporter. ABC transporters for a large family of proteins responsible for translocation of a variety of compounds across biological membranes. ABC transporters are the largest family of proteins in many completely sequenced bacteria. ABC transporters are composed of two copies of this domain and two copies of a transmembrane domain pfam00664. These four domains may belong to a single polypeptide as in CFTR, or belong in different polypeptide chains.	gnl|CDD|213216 cd03249, ABC_MTABC3_MDL1_MDL2, ATP-binding cassette domain of a mitochondrial protein MTABC3 and related proteins. MTABC3 (also known as ABCB6) is a mitochondrial ATP-binding cassette protein involved in iron homeostasis and one of four ABC transporters expressed in the mitochondrial inner membrane, the other three being MDL1(ABC7), MDL2, and ATM1. In fact, the yeast MDL1 (multidrug resistance-like protein 1) and MDL2 (multidrug resistance-like protein 2) transporters are also included in this CD. MDL1 is an ATP-dependent permease that acts as a high-copy suppressor of ATM1 and is thought to have a role in resistance to oxidative stress. Interestingly, subfamily B is more closely related to the carboxyl-terminal component of subfamily C than the two halves of ABCC molecules are with one another.	N	NA
A2	77144315	77203008	+	PantigMC14451-mRNA-1	1118	Incomplete	XP_013974348.1	1281	1097/981	85.337	multidrug resistance protein 1 isoform X1 [Canis lupus familiaris]	NA	NA	NA	NA	NA	XP_007076822.1	PREDICTED: multidrug resistance protein 1 isoform X1 [Panthera tigris altaica]	1279	1097/981	89.344	W6RRL6	Multidrug resistance protein 1 OS=Felis silvestris OX=9683 GN=ABCB1 PE=2 SV=1	1262	1097/981	89.162	GO:0016021;GO:0005524;GO:0016887;GO:0042626		ATP binding [GO:0005524];ATPase activity [GO:0016887];ATPase-coupled transmembrane transporter activity [GO:0042626]	integral component of membrane [GO:0016021]	gnl|CDD|224055 COG1132, MdlB, ABC-type multidrug transport system, ATPase and permease components [Defense mechanisms].	gnl|CDD|307007 pfam00664, ABC_membrane, ABC transporter transmembrane region. This family represents a unit of six transmembrane helices. Many members of the ABC transporter family (pfam00005) have two such regions.	gnl|CDD|213216 cd03249, ABC_MTABC3_MDL1_MDL2, ATP-binding cassette domain of a mitochondrial protein MTABC3 and related proteins. MTABC3 (also known as ABCB6) is a mitochondrial ATP-binding cassette protein involved in iron homeostasis and one of four ABC transporters expressed in the mitochondrial inner membrane, the other three being MDL1(ABC7), MDL2, and ATM1. In fact, the yeast MDL1 (multidrug resistance-like protein 1) and MDL2 (multidrug resistance-like protein 2) transporters are also included in this CD. MDL1 is an ATP-dependent permease that acts as a high-copy suppressor of ATM1 and is thought to have a role in resistance to oxidative stress. Interestingly, subfamily B is more closely related to the carboxyl-terminal component of subfamily C than the two halves of ABCC molecules are with one another.	N	NA	MC_CL_multidrug resistance protein 1 isoform X1
A2	77468014	77469581	+	PantigMC14452-mRNA-1	74	Incomplete	XP_013974370.1	176	73/73	100.000	transmembrane protein 243 [Canis lupus familiaris]	NA	NA	NA	NA	NA	NP_001074498.1	transmembrane protein 243 [Mus musculus]	118	73/73	100.000	A0JNK6	Transmembrane protein 243 OS=Bos taurus OX=9913 GN=TMEM243 PE=3 SV=1	118	73/73	100.0	GO:0016021			integral component of membrane [GO:0016021]	gnl|CDD|225658 COG3116, FtsL, Cell division protein [Cell division and chromosome partitioning].	gnl|CDD|287790 pfam10856, DUF2678, Protein of unknown function (DUF2678). This family of proteins has no known function.	gnl|CDD|271363 cd10329, SLC5sbd_SGLT1-like, Na(+)/glucose cotransporter SGLT1 and related proteins; solute binding domain. This subfamily includes the solute-binding domain of SGLT proteins that cotransport Na+ with various solutes. Its members include: the human glucose (SGLT1, -2, -4, -5 ), chiro-inositol (SGLT5), and myo-inositol (SMIT) cotransporters. It also includes human SGLT3 which has been characterized as a glucose sensor and not a transporter. It belongs to the solute carrier 5 (SLC5) transporter family.	N	NA
A2	77465128	77516030	-	PantigMC14453-mRNA-1	900	Complete	XP_022282994.1	762	758/759	98.158	cyclin-D-binding Myb-like transcription factor 1 isoform X1 [Canis lupus familiaris]	NA	NA	NA	NA	NA	XP_003982762.1	cyclin-D-binding Myb-like transcription factor 1 isoform X3 [Felis catus]	761	758/758	100.000	A0A337SBY7	Cyclin D binding myb like transcription factor 1 OS=Felis catus OX=9685 GN=DMTF1 PE=4 SV=1	761	758/758	100.0	GO:0003677		DNA binding [GO:0003677]		gnl|CDD|227476 COG5147, REB1, Myb superfamily proteins, including transcription factors and mRNA splicing factors [Transcription / RNA processing and modification / Cell division and chromosome partitioning].	gnl|CDD|306708 pfam00249, Myb_DNA-binding, Myb-like DNA-binding domain. This family contains the DNA binding domains from Myb proteins, as well as the SANT domain family.	gnl|CDD|238096 cd00167, SANT, 'SWI3, ADA2, N-CoR and TFIIIB' DNA-binding domains. Tandem copies of the domain bind telomeric DNA tandem repeatsas part of the capping complex. Binding is sequence dependent for repeats which contain the G/C rich motif [C2-3 A (CA)1-6]. The domain is also found in regulatory transcriptional repressor complexes where it also binds DNA.	N	NA	MC_CL_cyclin-D-binding Myb-like transcription factor 1 isoform X1
A2	77465291	77516030	-	PantigMC14453-mRNA-2	944	Complete	XP_022282994.1	762	756/757	98.153	cyclin-D-binding Myb-like transcription factor 1 isoform X1 [Canis lupus familiaris]	NA	NA	NA	NA	NA	XP_003982762.1	cyclin-D-binding Myb-like transcription factor 1 isoform X3 [Felis catus]	761	756/756	100.000	A0A337SBY7	Cyclin D binding myb like transcription factor 1 OS=Felis catus OX=9685 GN=DMTF1 PE=4 SV=1	761	756/756	100.0	GO:0003677		DNA binding [GO:0003677]		gnl|CDD|227476 COG5147, REB1, Myb superfamily proteins, including transcription factors and mRNA splicing factors [Transcription / RNA processing and modification / Cell division and chromosome partitioning].	gnl|CDD|306708 pfam00249, Myb_DNA-binding, Myb-like DNA-binding domain. This family contains the DNA binding domains from Myb proteins, as well as the SANT domain family.	gnl|CDD|238096 cd00167, SANT, 'SWI3, ADA2, N-CoR and TFIIIB' DNA-binding domains. Tandem copies of the domain bind telomeric DNA tandem repeatsas part of the capping complex. Binding is sequence dependent for repeats which contain the G/C rich motif [C2-3 A (CA)1-6]. The domain is also found in regulatory transcriptional repressor complexes where it also binds DNA.	N	NA	MC_CL_cyclin-D-binding Myb-like transcription factor 1 isoform X1
A2	77243450	77318648	+	PantigMC14454-mRNA-1	1262	Complete	XP_539403.3	1286	1261/1279	89.744	phosphatidylcholine translocator ABCB4 isoform X1 [Canis lupus familiaris]	ABCB4	P21439	ABCB4	HGNC:45 ATP binding cassette subfamily B member 4	ATP binding cassette subfamily B	XP_019298735.1	PREDICTED: phosphatidylcholine translocator ABCB4 isoform X1 [Panthera pardus]	1281	1261/1280	97.436	A0A485PJW8	Multidrug resistance protein 1 OS=Lynx pardinus OX=191816 GN=LYPA_23C004981 PE=4 SV=1	2553	1261/1280	96.814	GO:0016021;GO:0005524;GO:0016887;GO:0042626		ATP binding [GO:0005524];ATPase activity [GO:0016887];ATPase-coupled transmembrane transporter activity [GO:0042626]	integral component of membrane [GO:0016021]	gnl|CDD|224055 COG1132, MdlB, ABC-type multidrug transport system, ATPase and permease components [Defense mechanisms].	gnl|CDD|307007 pfam00664, ABC_membrane, ABC transporter transmembrane region. This family represents a unit of six transmembrane helices. Many members of the ABC transporter family (pfam00005) have two such regions.	gnl|CDD|213216 cd03249, ABC_MTABC3_MDL1_MDL2, ATP-binding cassette domain of a mitochondrial protein MTABC3 and related proteins. MTABC3 (also known as ABCB6) is a mitochondrial ATP-binding cassette protein involved in iron homeostasis and one of four ABC transporters expressed in the mitochondrial inner membrane, the other three being MDL1(ABC7), MDL2, and ATM1. In fact, the yeast MDL1 (multidrug resistance-like protein 1) and MDL2 (multidrug resistance-like protein 2) transporters are also included in this CD. MDL1 is an ATP-dependent permease that acts as a high-copy suppressor of ATM1 and is thought to have a role in resistance to oxidative stress. Interestingly, subfamily B is more closely related to the carboxyl-terminal component of subfamily C than the two halves of ABCC molecules are with one another.	N	ATP binding cassette subfamily B	MC_HS_9606_ABCB4
A2	77319935	77363949	-	PantigMC14455-mRNA-1	609	Complete	XP_539402.1	612	608/611	79.528	peroxisomal carnitine O-octanoyltransferase isoform X2 [Canis lupus familiaris]	CROT	Q9UKG9	CROT	HGNC:2366 carnitine O-octanoyltransferase	NA	XP_007076826.1	PREDICTED: peroxisomal carnitine O-octanoyltransferase [Panthera tigris altaica]	612	608/611	91.654	A0A485PKW7	Peroxisomal carnitine OS=Lynx pardinus OX=191816 GN=LYPA_23C004972 PE=3 SV=1	612	608/611	89.921	GO:0016746		transferase activity, transferring acyl groups [GO:0016746]		gnl|CDD|225094 COG2183, Tex, Transcriptional accessory protein [Transcription].	gnl|CDD|307070 pfam00755, Carn_acyltransf, Choline/Carnitine o-acyltransferase.	gnl|CDD|276874 cd14909, MYSc_Myh1_insects_crustaceans, class II myosin heavy chain 1, motor domain. Myosin motor domain of type IIx skeletal muscle myosin heavy chain 1 (also called MYHSA1, MYHa, MyHC-2X/D, MGC133384) in insects and crustaceans. Myh1 is a type I skeletal muscle myosin that in Humans is encoded by the MYH1 gene. Class II myosins, also called conventional myosins, are the myosin type responsible for producing actomyosin contraction in metazoan muscle and non-muscle cells. Myosin II contains two heavy chains made up of the head (N-terminal) and tail (C-terminal) domains with a coiled-coil morphology that holds the two heavy chains together. The intermediate neck domain is the region creating the angle between the head and tail. It also contains 4 light chains which bind the heavy chains in the "neck" region between the head and tail. The head domain is a molecular motor, which utilizes ATP hydrolysis to generate directed movement toward the plus end along actin filaments. Class-II myosins are regulated by phosphorylation of the myosin light chain or by binding of Ca2+. A cyclical interaction between myosin and actin provides the driving force. Upon ATP binding, the myosin head dissociates from an actin filament. ATP hydrolysis causes the head to pivot and associate with a new actin subunit. The release of Pi causes the head to pivot and move the filament (power stroke). Release of ADP completes the cycle. CyMoBase classifications were used to confirm and identify the myosins in this hierarchy.	N	NA	MC_HS_9606_CROT
A2	77711326	77769316	+	PantigMC14456-mRNA-1	924	Complete	XP_013974441.1	915	899/899	98.667	UPF0577 protein KIAA1324-like homolog isoform X1 [Canis lupus familiaris]	NA	NA	NA	NA	NA	XP_007076834.2	PREDICTED: UPF0577 protein KIAA1324-like homolog [Panthera tigris altaica]	978	910/910	99.561	A0A337SI51	KIAA1324 like OS=Felis catus OX=9685 GN=KIAA1324L PE=4 SV=1	1029	910/910	99.45100000000001	GO:0016021;GO:0030513	positive regulation of BMP signaling pathway [GO:0030513]		integral component of membrane [GO:0016021]	gnl|CDD|227300 COG4965, TadB, Flp pilus assembly protein TadB [Intracellular trafficking and secretion].	gnl|CDD|311571 pfam07699, Ephrin_rec_like, Putative ephrin-receptor like. This family has repeats of a region rich in cysteines.	gnl|CDD|276924 cd13419, TNFRSF19L, tumor necrosis factor receptor superfamily member 19-like (TNFRSF19L), also known as receptor expressed in lymphoid tissues (RELT). TNFRSF19L (also known as receptor expressed in lymphoid tissues (RELT)) is especially abundant in hematologic tissues and can stimulate the proliferation of T-cells. It serves as a substrate for the closely related kinases, odd-skipped related transcription factor 1 (OSR1) and STE20/SPS1-related proline/alanine-rich kinase (SPAK); RELT binds SPAK and uses it to mediate p38 and JNK activation, rather than rely on the canonical TRAF pathways for its function. RELT is capable of stimulating T-cell proliferation in the presence of CD3 signaling, which suggests its regulatory role in immune response. It interacts with phospholipid scramblase 1 (PLSCR1), an interferon-inducible protein that mediates antiviral activity against DNA and RNA viruses; PLSCR1 is a regulator of hepatitis B virus X (HBV X) protein. RELT and PLSCR1 co-localize in intracellular regions of human embryonic kidney-293 cells, with RELT over-expression appearing to alter the localization of PLSCR1.	N	NA	MC_CL_UPF0577 protein KIAA1324-like homolog isoform X1
A2	77638872	77639378	+	PantigMC14457-mRNA-1	154	Complete	NA	NA	NA	NA	NA	NA	NA	NA	NA	NA	BAC85213.1	unnamed protein product [Homo sapiens]	186	151/170	47.126	A0A485PEV9	Uncharacterized protein OS=Lynx pardinus OX=191816 GN=LYPA_23C004973 PE=4 SV=1	201	149/132	68.667					gnl|CDD|225787 COG3248, Tsx, Nucleoside-binding outer membrane protein [Cell envelope biogenesis, outer membrane].	gnl|CDD|281290 pfam03273, Baculo_gp64, Baculovirus gp64 envelope glycoprotein family. This family includes the gp64 glycoprotein from baculovirus as well as other viruses.	gnl|CDD|293847 cd16289, L1_POM-1-like_MBL-B3, Stenotrophomonas maltophilia L1, Pseudomonas otitidis POM-1 and related metallo-beta-lactamases, subclass B3; MBL-fold metallo-hydrolase domain. MBLs (class B of the Ambler beta-lactamase classification) are a diverse group of metallo-enzymes that are capable of catalyzing the hydrolysis of a wide range of beta-lactam antibiotics. MBLs have been divided into three subclasses B1, B2 and B3, based on sequence/structural relationships and substrates, with the B1 and B2 MBLs being most closely related to each other. This subgroup of L1- and Pom-1-like MBLs belongs to the B3 subclass. Subclass B3 enzymes are most active with two zinc ions bound in the active site, and have a broad-spectrum substrate profile. These B3 enzymes have a modified Zn2/DCH site (Asp-His-His).	N	NA
A2	77639394	77640069	+	PantigMC14458-mRNA-1	69	Incomplete	NA	NA	NA	NA	NA	NA	NA	NA	NA	NA	NA	NA	NA	NA	NA	NA	NA	NA	NA	NA	NA	NA	NA	NA	gnl|CDD|224220 COG1301, GltP, Na+/H+-dicarboxylate symporters [Energy production and conversion].	gnl|CDD|318813 pfam16678, HOIP-UBA, UB-associated-like domain of HOIP or E3 ubiquitin-protein ligase. HOIP-UB is a binding domain on E3 ubiquitin-protein ligase RNF31 like proteins. E3 ubiquitin-protein ligase RNF31 is often referred to as HOIL-1L binding partner. The interaction of HOIL-1L and HOIP is thus via the UBL-UBA interaction. this interaction is important in E3 complex formation and the subsequent activation of NF-kappaB.	gnl|CDD|213065 cd11749, GH94N_LBP_like, N-terminal-like domain of Paenibacillus sp. YM-1 Laminaribiose Phosphorylase and similar proteins. The glycoside hydrolase family 94 (previously known as glycosyltransferase family 36) includes bacterial laminaribiose phosphorylase. This N-terminal domain is involved in oligomerization and may play a role in catalysis, but it is separate from the catalytic domain [an (alpha/alpha)(6) barrel]. Bacterial laminaribiose phosphorylase phosphorolyzes laminaribiose into alpha-glucose 1-phosphate and glucose, but does not phosphorolyze other glucobioses; it slightly phosphorolyzed laminaritriose and higher laminarioligosaccharides. The GH64N domain, as represented by this model, is also found at the N-terminus of GH94 members with uncharacterized specificities.	N	NA
A2	77659711	77903529	-	PantigMC14459-mRNA-1	1753	Complete	XP_022282992.1	875	974/833	80.410	metabotropic glutamate receptor 3 [Canis lupus familiaris]	NA	NA	NA	NA	NA	XP_006929208.1	metabotropic glutamate receptor 3 isoform X1 [Felis catus]	879	974/837	85.436	M3WQD5	Glutamate metabotropic receptor 3 OS=Felis catus OX=9685 GN=GRM3 PE=3 SV=2	958	1104/878	78.009	GO:0030424;GO:0043197;GO:0098978;GO:0005887;GO:0099055;GO:0099056;GO:0014069;GO:0005246;GO:0008066;GO:0001641;GO:0007216;GO:0051966	G protein-coupled glutamate receptor signaling pathway [GO:0007216];regulation of synaptic transmission, glutamatergic [GO:0051966]	calcium channel regulator activity [GO:0005246];glutamate receptor activity [GO:0008066];group II metabotropic glutamate receptor activity [GO:0001641]	axon [GO:0030424];dendritic spine [GO:0043197];glutamatergic synapse [GO:0098978];integral component of plasma membrane [GO:0005887];integral component of postsynaptic membrane [GO:0099055];integral component of presynaptic membrane [GO:0099056];postsynaptic density [GO:0014069]	gnl|CDD|223755 COG0683, LivK, ABC-type branched-chain amino acid transport systems, periplasmic component [Amino acid transport and metabolism].	gnl|CDD|307306 pfam01094, ANF_receptor, Receptor family ligand binding region. This family includes extracellular ligand binding domains of a wide range of receptors. This family also includes the bacterial amino acid binding proteins of known structure.	gnl|CDD|107370 cd06375, PBP1_mGluR_groupII, Ligand binding domain of the group II metabotropic glutamate receptor. Ligand binding domain of the group II metabotropic glutamate receptor, a family that contains mGlu2R and mGlu3R, all of which inhibit adenylyl cyclase. The metabotropic glutamate receptor is a member of the family C of G-protein-coupled receptors that transduce extracellular signals into G-protein activation and ultimately into intracellular responses. The mGluRs are classified into three groups which comprise eight subtypes.	N	NA
A2	76499010	76513460	+	PantigMC14460-mRNA-1	478	Complete	XP_005628536.1	477	477/476	91.213	metalloreductase STEAP4 [Canis lupus familiaris]	STEAP4	Q687X5	STEAP4	HGNC:21923 STEAP4 metalloreductase	STEAP family	XP_007076799.1	PREDICTED: metalloreductase STEAP4 [Panthera tigris altaica]	478	477/477	100.000	M3XEC8	STEAP4 metalloreductase OS=Felis catus OX=9685 GN=STEAP4 PE=4 SV=1	478	477/477	99.37200000000001	GO:0005768;GO:0016021;GO:0005654;GO:0005886;GO:0008823;GO:0009055;GO:0071949;GO:0052851;GO:0020037;GO:0015677;GO:0045444;GO:0055114;GO:0070207	copper ion import [GO:0015677];fat cell differentiation [GO:0045444];oxidation-reduction process [GO:0055114];protein homotrimerization [GO:0070207]	cupric reductase activity [GO:0008823];electron transfer activity [GO:0009055];FAD binding [GO:0071949];ferric-chelate reductase (NADPH) activity [GO:0052851];heme binding [GO:0020037]	endosome [GO:0005768];integral component of membrane [GO:0016021];nucleoplasm [GO:0005654];plasma membrane [GO:0005886]	gnl|CDD|224996 COG2085, COG2085, Predicted dinucleotide-binding enzymes [General function prediction only].	gnl|CDD|281759 pfam03807, F420_oxidored, NADP oxidoreductase coenzyme F420-dependent.	gnl|CDD|240622 cd05198, formate_dh_like, Formate/glycerate and related dehydrogenases of the D-specific 2-hydroxy acid dehydrogenase family. Formate dehydrogenase, D-specific 2-hydroxy acid dehydrogenase, Phosphoglycerate Dehydrogenase, Lactate dehydrogenase, Thermostable Phosphite Dehydrogenase, and Hydroxy(phenyl)pyruvate reductase, among others, share a characteristic arrangement of 2 similar subdomains of the alpha/beta Rossmann fold NAD+ binding form. 2-hydroxyacid dehydrogenases are enzymes that catalyze the conversion of a wide variety of D-2-hydroxy acids to their corresponding keto acids. The general mechanism is (R)-lactate + acceptor to pyruvate + reduced acceptor. The NAD+ binding domain is inserted within the linear sequence of the mostly N-terminal catalytic domain, which has a similar domain structure to the internal NAD binding domain. Structurally, these domains are connected by extended alpha helices and create a cleft in which NAD is bound, primarily to the C-terminal portion of the 2nd (internal) domain. Some related proteins have similar structural subdomain but with a tandem arrangement of the catalytic and NAD-binding subdomains in the linear sequence. Formate dehydrogenase (FDH) catalyzes the NAD+-dependent oxidation of formate ion to carbon dioxide with the concomitant reduction of NAD+ to NADH. FDHs of this family contain no metal ions or prosthetic groups. Catalysis occurs though direct transfer of hydride ion to NAD+ without the stages of acid-base catalysis typically found in related dehydrogenases. FDHs are found in all methylotrophic microorganisms in energy production and in the stress responses of plants. Formate/glycerate and related dehydrogenases of the D-specific 2-hydroxyacid dehydrogenase superfamily include groups such as formate dehydrogenase, glycerate dehydrogenase, L-alanine dehydrogenase, and S-Adenosylhomocysteine Hydrolase, among others. While many members of this family are dimeric, alanine DH is hexameric and phosphoglycerate DH is tetrameric.	N	STEAP family	MC_HS_9606_STEAP4
A2	76550459	76564745	+	PantigMC14461-mRNA-1	229	Complete	XP_532452.1	198	196/194	97.462	sorcin isoform X2 [Canis lupus familiaris]	SRI	P30626	SRI	HGNC:11292 sorcin	EF-hand domain containing	XP_019298791.1	PREDICTED: sorcin [Panthera pardus]	198	196/194	98.477	P30626	Sorcin OS=Homo sapiens OX=9606 GN=SRI PE=1 SV=1	198	196/194	97.462	GO:0043679;GO:0005623;GO:0005737;GO:0005829;GO:0044326;GO:0005789;GO:0070062;GO:0016020;GO:0005739;GO:0005654;GO:0016529;GO:0033017;GO:0005790;GO:0030315;GO:0030018;GO:0005246;GO:0005509;GO:0042802;GO:0044325;GO:0002020;GO:0046982;GO:0070491;GO:0005102;GO:0001508;GO:0006816;GO:0042994;GO:0007507;GO:0006880;GO:0007517;GO:0055118;GO:0010459;GO:0060315;GO:2000678;GO:0035774;GO:0051281;GO:0051924;GO:0086004;GO:0010649;GO:1901844;GO:0008016;GO:1901841;GO:1901077;GO:0010880;GO:0006942;GO:0007165	action potential [GO:0001508];calcium ion transport [GO:0006816];cytoplasmic sequestering of transcription factor [GO:0042994];heart development [GO:0007507];intracellular sequestering of iron ion [GO:0006880];muscle organ development [GO:0007517];negative regulation of cardiac muscle contraction [GO:0055118];negative regulation of heart rate [GO:0010459];negative regulation of ryanodine-sensitive calcium-release channel activity [GO:0060315];negative regulation of transcription regulatory region DNA binding [GO:2000678];positive regulation of insulin secretion involved in cellular response to glucose stimulus [GO:0035774];positive regulation of release of sequestered calcium ion into cytosol [GO:0051281];regulation of calcium ion transport [GO:0051924];regulation of cardiac muscle cell contraction [GO:0086004];regulation of cell communication by electrical coupling [GO:0010649];regulation of cell communication by electrical coupling involved in cardiac conduction [GO:1901844];regulation of heart contraction [GO:0008016];regulation of high voltage-gated calcium channel activity [GO:1901841];regulation of relaxation of muscle [GO:1901077];regulation of release of sequestered calcium ion into cytosol by sarcoplasmic reticulum [GO:0010880];regulation of striated muscle contraction [GO:0006942];signal transduction [GO:0007165]	calcium channel regulator activity [GO:0005246];calcium ion binding [GO:0005509];identical protein binding [GO:0042802];ion channel binding [GO:0044325];protease binding [GO:0002020];protein heterodimerization activity [GO:0046982];repressing transcription factor binding [GO:0070491];signaling receptor binding [GO:0005102]	axon terminus [GO:0043679];cell [GO:0005623];cytoplasm [GO:0005737];cytosol [GO:0005829];dendritic spine neck [GO:0044326];endoplasmic reticulum membrane [GO:0005789];extracellular exosome [GO:0070062];membrane [GO:0016020];mitochondrion [GO:0005739];nucleoplasm [GO:0005654];sarcoplasmic reticulum [GO:0016529];sarcoplasmic reticulum membrane [GO:0033017];smooth endoplasmic reticulum [GO:0005790];T-tubule [GO:0030315];Z disc [GO:0030018]	gnl|CDD|227455 COG5126, FRQ1, Ca2+-binding protein (EF-Hand superfamily) [Signal transduction mechanisms / Cytoskeleton / Cell division and chromosome partitioning / General function prediction only].	gnl|CDD|316058 pfam13499, EF-hand_7, EF-hand domain pair.	gnl|CDD|320062 cd16187, EFh_PEF_sorcin, Penta-EF hand, calcium binding motifs, found in sorcin. Sorcin, also termed 22 kDa Ca2+-binding protein, CP-22, or V19, is a soluble resistance-related calcium-binding protein that is expressed in normal mammalian tissues, such as the liver, lungs and heart. The up-regulation of sorcin is correlated with a number of cancer types, including colorectal, gastric and breast cancer. It may represent a therapeutic target for reversing tumor multidrug resistance (MDR). Sorcin participates in the regulation of calcium homeostasis in cells and is necessary for the activation of mitosis and cytokinesis. It enhances metastasis and promotes epithelial-to-mesenchymal transition of colorectal cancer. Moreover, sorcin has been implicated in the regulation of intracellular Ca2+ cycling and cardiac excitation-contraction coupling. It displays the anti-apoptotic properties via the modulation of mitochondrial Ca2+ handling in cardiac myocytes. It can target and activate the sarcolemmal Na+/Ca2+ exchanger (NCX1) in cardiac muscle. Meanwhile, sorcin modulates cardiac L-type Ca2+ current by functional interaction with the alpha1C subunit. It also associates with calcium/calmodulin-dependent protein kinase IIdeltaC (CaMKIIdelta(C)) and further modulates ryanodine receptor (RyR) function in cardiac myocytes. Furthermore, sorcin may act as a Ca2+ sensor for glucose-induced nuclear translocation and the activation of carbohydrate-responsive element-binding protein (ChREBP)-dependent genes. As a mitochondrial chaperone TRAP1 interactor, sorcin involves in mitochondrial metabolism through the TRAP1 pathway. In addition, sorcin may regulate the inhibition of type I interferon response in cells through interacting with foot-and-mouth disease virus (FMDV) VP1. Sorcin contains a flexible glycine and proline-rich N-terminal extension and five EF-hand motifs that associate with membranes in a calcium-dependent manner. It may harbor three potential Ca2+ binding sites through its EF1, EF2 and EF3 hands. However, binding of only two Ca2+/monomer suffices to trigger the conformational change that exposes hydrophobic regions and leads to interaction with the respective targets. Sorcin forms homodimers through the association of the unpaired EF5 hand. Among the PEF proteins, sorcin is unique in that it contains potential phosphorylation sites by cAMP-dependent protein kinase (PKA), and it can form a tetramer at slightly acid pH values although remaining a stable dimer at neutral pH.	N	EF-hand domain containing	MC_HS_9606_SRI
A2	76805772	76849808	-	PantigMC14462-mRNA-1	469	Complete	XP_005628521.1	678	450/454	78.242	protein DBF4 homolog A isoform X2 [Canis lupus familiaris]	NA	NA	NA	NA	NA	XP_007076819.1	PREDICTED: protein DBF4 homolog A isoform X1 [Panthera tigris altaica]	676	439/439	98.864	A0A485PQR4	Protein dbf4 homolog a-like OS=Lynx pardinus OX=191816 GN=LYPA_23C004980 PE=4 SV=1	645	439/439	97.273	GO:0003676;GO:0008270		nucleic acid binding [GO:0003676];zinc ion binding [GO:0008270]		gnl|CDD|227399 COG5067, DBF4, Protein kinase essential for the initiation of DNA replication [DNA replication, recombination, and repair / Cell division and chromosome partitioning].	gnl|CDD|311471 pfam07535, zf-DBF, DBF zinc finger. This domain is predicted to bind metal ions and is often found associated with pfam00533 and pfam02178. It was first identified in the Drosophila chiffon gene product, and is associated with initiation of DNA replication.	gnl|CDD|238488 cd00988, PDZ_CTP_protease, PDZ domain of C-terminal processing-, tail-specific-, and tricorn proteases, which function in posttranslational protein processing, maturation, and disassembly or degradation, in Bacteria, Archaea, and plant chloroplasts. May be responsible for substrate recognition and/or binding, as most PDZ domains bind C-terminal polypeptides, and binding to internal (non-C-terminal) polypeptides and even to lipids has been demonstrated. In this subfamily of protease-associated PDZ domains a C-terminal beta-strand forms the peptide-binding groove base, a circular permutation with respect to PDZ domains found in Eumetazoan signaling proteins.	N	NA
A2	76604639	76656252	-	PantigMC14463-mRNA-1	646	Incomplete	XP_022283007.1	1064	645/630	91.486	disintegrin and metalloproteinase domain-containing protein 22 isoform X1 [Canis lupus familiaris]	NA	NA	NA	NA	NA	XP_011278671.1	disintegrin and metalloproteinase domain-containing protein 22 isoform X15 [Felis catus]	906	645/630	93.034	A0A337SAP5	ADAM metallopeptidase domain 22 OS=Felis catus OX=9685 GN=ADAM22 PE=4 SV=2	906	645/630	93.03399999999999	GO:0030424;GO:0098978;GO:0099061;GO:0004222;GO:0008344;GO:0022011;GO:0099645	adult locomotory behavior [GO:0008344];myelination in peripheral nervous system [GO:0022011];neurotransmitter receptor localization to postsynaptic specialization membrane [GO:0099645]	metalloendopeptidase activity [GO:0004222]	axon [GO:0030424];glutamatergic synapse [GO:0098978];integral component of postsynaptic density membrane [GO:0099061]	gnl|CDD|227036 COG4692, COG4692, Predicted neuraminidase (sialidase) [Carbohydrate transport and metabolism].	gnl|CDD|307535 pfam01421, Reprolysin, Reprolysin (M12B) family zinc metalloprotease. The members of this family are enzymes that cleave peptides. These proteases require zinc for catalysis. Members of this family are also known as adamalysins. Most members of this family are snake venom endopeptidases, but there are also some mammalian proteins and fertilin. Fertilin and closely related proteins appear to not have some active site residues and may not be active enzymes.	gnl|CDD|239797 cd04269, ZnMc_adamalysin_II_like, Zinc-dependent metalloprotease; adamalysin_II_like subfamily. Adamalysin II is a snake venom zinc endopeptidase. This subfamily contains other snake venom metalloproteinases, as well as membrane-anchored metalloproteases belonging to the ADAM family. ADAMs (A Disintegrin And Metalloprotease) are glycoproteins, which play roles in cell signaling, cell fusion, and cell-cell interactions.	N	NA
A2	64689746	64695987	+	PantigMC14464-mRNA-1	82	Complete	XP_003639527.1	82	81/81	98.780	cytochrome c oxidase subunit NDUFA4 [Canis lupus familiaris]	NDUFA4	O00483	NDUFA4	HGNC:7687 NDUFA4, mitochondrial complex associated	NA	XP_003982852.1	cytochrome c oxidase subunit NDUFA4 [Felis catus]	82	81/81	100.000	A0A485PCK2	Nadh dehydrogenase 1 alpha subcomplex OS=Lynx pardinus OX=191816 GN=LYPA_23C017519 PE=4 SV=1	82	81/81	100.0	GO:0016021			integral component of membrane [GO:0016021]	gnl|CDD|227448 COG5118, BDP1, Transcription initiation factor TFIIIB, Bdp1 subunit [Transcription].	gnl|CDD|310843 pfam06522, B12D, NADH-ubiquinone reductase complex 1 MLRQ subunit. The MLRQ subunit of mitochondrial NADH-ubiquinone reductase complex I is nuclear and is found in plants, insects, fungi and higher metazoans. It appears to act within the membrane and, in mammals, is highly expressed in muscle and neural tissue, indicative of a role in ATP generation.	gnl|CDD|271378 cd11485, SLC-NCS1sbd_YbbW-like, uncharacterized nucleobase-cation-symport-1 (NCS1) transporter subfamily, YbbW-like; solute-binding domain. NCS1s are essential components of salvage pathways for nucleobases and related metabolites; their known substrates include allantoin, uracil, thiamine, and nicotinamide riboside. This subfamily includes the putative allantoin transporter Escherichia coli YbbW (also known as GlxB2). NCS1s belong to a superfamily which also contains the solute carrier 5 family sodium/glucose transporters (SLC5s), and solute carrier 6 family neurotransmitter transporters (SLC6s).	N	NA	MC_HS_9606_NDUFA4
A2	78440826	78441510	+	PantigMC14465-mRNA-1	159	Incomplete	NA	NA	NA	NA	NA	NA	NA	NA	NA	NA	XP_020143332.1	lymphoid-restricted membrane protein [Microcebus murinus]	1197	121/136	41.379	A0A5F4CLA1	Uncharacterized protein OS=Canis lupus familiaris OX=9615 PE=4 SV=1	258	152/203	40.476					gnl|CDD|223918 COG0849, ftsA, Cell division ATPase FtsA [Cell division and chromosome partitioning].	gnl|CDD|317025 pfam14566, PTPlike_phytase, Inositol hexakisphosphate. Inositol hexakisphosphate, often called phytate, is found in abundance in seeds and acting as an inorganic phosphate reservoir. Phytases are phosphatases that hydrolyze phytate to less-phosphorylated myo-inositol derivatives and inorganic phosphate. The active-site sequence (HCXXGXGR) of the phytase identified from the gut micro-organism Selenomonas ruminantium forms a loop (P loop) at the base of a substrate binding pocket that is characteristic of protein tyrosine phosphatases (PTPs). The depth of this pocket is an important determinant of the substrate specificity of PTPs. In humans this enzyme is thought to aid bone mineralization and salvage the inositol moiety prior to apoptosis.	gnl|CDD|239540 cd03457, intradiol_dioxygenase_like, Intradiol dioxygenase supgroup. Intradiol dioxygenases catalyze the critical ring-cleavage step in the conversion of catecholate derivatives to citric acid cycle intermediates. They break the catechol C1-C2 bond and utilize Fe3+, as opposed to the extradiol-cleaving enzymes which break the C2-C3 or C1-C6 bond and utilize Fe2+ and Mn+. The family contains catechol 1,2-dioxygenases and protocatechuate 3,4-dioxygenases. The specific function of this subgroup is unknown.	N	NA
A2	80799462	80839551	+	PantigMC14466-mRNA-1	628	Incomplete	XP_013976254.1	685	596/558	86.047	semaphorin-3E, partial [Canis lupus familiaris]	NA	NA	NA	NA	NA	XP_019306856.1	PREDICTED: semaphorin-3E [Panthera pardus]	775	627/590	90.205	M3WSU4	Semaphorin 3E OS=Felis catus OX=9685 GN=SEMA3E PE=3 SV=1	775	627/590	89.889	GO:0005615;GO:0005887;GO:0045499;GO:0030215;GO:0001569;GO:0050919;GO:0016525;GO:0048843;GO:0001953;GO:0001755;GO:0030335;GO:2000249;GO:0008360;GO:0071526;GO:0002040;GO:0050808	branching involved in blood vessel morphogenesis [GO:0001569];negative chemotaxis [GO:0050919];negative regulation of angiogenesis [GO:0016525];negative regulation of axon extension involved in axon guidance [GO:0048843];negative regulation of cell-matrix adhesion [GO:0001953];neural crest cell migration [GO:0001755];positive regulation of cell migration [GO:0030335];regulation of actin cytoskeleton reorganization [GO:2000249];regulation of cell shape [GO:0008360];semaphorin-plexin signaling pathway [GO:0071526];sprouting angiogenesis [GO:0002040];synapse organization [GO:0050808]	chemorepellent activity [GO:0045499];semaphorin receptor binding [GO:0030215]	extracellular space [GO:0005615];integral component of plasma membrane [GO:0005887]	gnl|CDD|223693 COG0620, MetE, Methionine synthase II (cobalamin-independent) [Amino acid transport and metabolism].	gnl|CDD|307524 pfam01403, Sema, Sema domain. The Sema domain occurs in semaphorins, which are a large family of secreted and transmembrane proteins, some of which function as repellent signals during axon guidance. Sema domains also occur in the hepatocyte growth factor receptor and plexin-A3.	gnl|CDD|200514 cd11253, Sema_3E, The Sema domain, a protein interacting module, of semaphorin 3E (Sema3E). Sema3E is a secreted molecule implicated in axonal path finding and inhibition of developmental and postischemic angiogenesis. It is also highly expressed in metastatic cancer cells. Sema3E signaling, through its high affinity functional receptor Plexin D1, drives cancer cell invasiveness and metastatic spreading. Sema3E is a member of the class 3 semaphorin family of proteins. Semaphorins are regulatory molecules in the development of the nervous system and in axonal guidance. They also play important roles in other biological processes, such as angiogenesis, immune regulation, respiration systems and cancer. The Sema domain is located at the N-terminus and contains four disulfide bonds formed by eight conserved cysteine residues. It serves as a receptor-recognition and -binding module.	N	NA	MC_CL_semaphorin-3E, partial
A2	62907031	62937703	-	PantigMC14467-mRNA-1	419	Incomplete	XP_013974673.1	468	387/387	95.619	adseverin [Canis lupus familiaris]	NA	NA	NA	NA	NA	XP_007089160.1	PREDICTED: adseverin [Panthera tigris altaica]	715	418/492	84.990	A0A485N9D8	Adseverin-like OS=Lynx pardinus OX=191816 GN=LYPA_23CLNC004370 PE=4 SV=1	669	418/492	84.787	GO:0051015;GO:0005509;GO:0051014	actin filament severing [GO:0051014]	actin filament binding [GO:0051015];calcium ion binding [GO:0005509]		gnl|CDD|223201 COG0123, AcuC, Deacetylases, including yeast histone deacetylase and acetoin utilization protein [Chromatin structure and dynamics / Secondary metabolites biosynthesis, transport, and catabolism].	gnl|CDD|279020 pfam00626, Gelsolin, Gelsolin repeat.	gnl|CDD|200447 cd11291, gelsolin_S6_like, Gelsolin sub-domain 6-like domain found in gelsolin, severin, villin, and related proteins. Gelsolin repeats occur in gelsolin, severin, villin, advillin, villidin, supervillin, flightless, quail, fragmin, and other proteins, usually in several copies. They co-occur with villin headpiece domains, leucine-rich repeats, and several other domains. These gelsolin-related actin binding proteins (GRABPs) play regulatory roles in the assembly and disassembly of actin filaments; they are involved in F-actin capping, uncapping, severing, or the nucleation of actin filaments. Severing of actin filaments is Ca2+ dependent. Villins are also linked to generating bundles of F-actin with uniform filament polarity, which is most likely mediated by their extra villin headpiece domain. Many family members have also adopted functions in the nucleus, including the regulation of transcription. Supervillin, gelsolin, and flightless I are involved in intracellular signaling via nuclear hormone receptors. The gelsolin-like domain is distantly related to the actin depolymerizing domains found in cofilin and similar proteins.	N	NA	MC_CL_adseverin
A2	62975701	62980275	-	PantigMC14468-mRNA-1	117	Incomplete	XP_022280742.1	805	104/104	72.381	gelsolin [Canis lupus familiaris]	NA	NA	NA	NA	NA	XP_014936696.1	PREDICTED: adseverin [Acinonyx jubatus]	702	114/114	98.261	A0A452V9K7	Scinderin OS=Ursus maritimus OX=29073 GN=SCIN PE=4 SV=1	712	116/116	93.162	GO:0051015;GO:0005509;GO:0051014	actin filament severing [GO:0051014]	actin filament binding [GO:0051015];calcium ion binding [GO:0005509]		gnl|CDD|225199 COG2317, COG2317, Zn-dependent carboxypeptidase [Amino acid transport and metabolism].	gnl|CDD|279020 pfam00626, Gelsolin, Gelsolin repeat.	gnl|CDD|200446 cd11290, gelsolin_S1_like, Gelsolin sub-domain 1-like domain found in gelsolin, severin, villin, and related proteins. Gelsolin repeats occur in gelsolin, severin, villin, advillin, villidin, supervillin, flightless, quail, fragmin, and other proteins, usually in several copies. They co-occur with villin headpiece domains, leucine-rich repeats, and several other domains. These gelsolin-related actin binding proteins (GRABPs) play regulatory roles in the assembly and disassembly of actin filaments; they are involved in F-actin capping, uncapping, severing, or the nucleation of actin filaments. Severing of actin filaments is Ca2+ dependent. Villins are also linked to generating bundles of F-actin with uniform filament polarity, which is most likely mediated by their extra villin headpiece domain. Many family members have also adopted functions in the nucleus, including the regulation of transcription. Supervillin, gelsolin, and flightless I are involved in intracellular signaling via nuclear hormone receptors. The gelsolin_like domain is distantly related to the actin depolymerizing domains found in cofilin and similar proteins.	N	NA
A2	84565477	84566650	-	PantigMC14469-mRNA-1	332	Incomplete	XP_545224.2	379	331/373	69.191	presenilins-associated rhomboid-like protein, mitochondrial isoform X1 [Canis lupus familiaris]	PARL	Q9H300	PARL	HGNC:18253 presenilin associated rhomboid like	Rhomboid family	XP_007077619.1	PREDICTED: presenilins-associated rhomboid-like protein, mitochondrial isoform X1 [Panthera tigris altaica]	379	331/373	70.263	M3VZR3	Rhomboid domain-containing protein OS=Felis catus OX=9685 GN=PARL PE=4 SV=2	379	331/373	69.554	GO:0016021;GO:0005743;GO:0005739;GO:0004252;GO:0010821	regulation of mitochondrion organization [GO:0010821]	serine-type endopeptidase activity [GO:0004252]	integral component of membrane [GO:0016021];mitochondrial inner membrane [GO:0005743];mitochondrion [GO:0005739]	gnl|CDD|223777 COG0705, COG0705, Membrane associated serine protease [Amino acid transport and metabolism].	gnl|CDD|307698 pfam01694, Rhomboid, Rhomboid family. This family contains integral membrane proteins that are related to Drosophila rhomboid protein. Members of this family are found in bacteria and eukaryotes. Rhomboid promotes the cleavage of the membrane-anchored TGF-alpha-like growth factor Spitz, allowing it to activate the Drosophila EGF receptor. Analysis has shown that Rhomboid-1 is an intramembrane serine protease (EC:3.4.21.105). Parasite-encoded rhomboid enzymes are also important for invasion of host cells by Toxoplasma and the malaria parasite.	gnl|CDD|319783 cd02094, P-type_ATPase_Cu-like, P-type heavy metal-transporting ATPase, similar to human copper-transporting ATPases, ATP7A and ATP7B. The mammalian copper-transporting P-type ATPases, ATP7A and ATP7B are key molecules required for the regulation and maintenance of copper homeostasis. Menkes and Wilson diseases are caused by mutation in ATP7A and ATP7B respectively. This subfamily includes other copper-transporting ATPases such as: Bacillus subtilis CopA , Archeaoglobus fulgidus CopA, and Saccharomyces cerevisiae Ccc2p. This subclass of P-type ATPase is also referred to as CPx-type ATPases because their amino acid sequences contain a characteristic CPC or CPH motif associated with a stretch of hydrophobic amino acids and N-terminal ion-binding sequences. This subfamily belongs to the P-type ATPases, a large family of integral membrane transporters that are of critical importance in all kingdoms of life. They generate and maintain (electro-) chemical gradients across cellular membranes, by translocating cations, heavy metals and lipids, and are distinguished from other main classes of transport ATPases (F- , V- , and ABC- type) by the formation of a phosphorylated (P-) intermediate state in the catalytic cycle.	N	Rhomboid family	MC_HS_9606_PARL
A2	84640001	84641411	-	PantigMC14470-mRNA-1	338	Incomplete	NA	NA	NA	NA	NA	NA	NA	NA	NA	NA	XP_015390630.1	PREDICTED: uncharacterized protein LOC102959639 [Panthera tigris altaica]	313	272/268	94.139	NA	NA	NA	NA	NA	NA	NA	NA	NA	gnl|CDD|223217 COG0139, HisI, Phosphoribosyl-AMP cyclohydrolase [Amino acid transport and metabolism].	gnl|CDD|314565 pfam11723, Aromatic_hydrox, Homotrimeric ring hydroxylase. This domain is found on aromatic hydroxylating enzymes such as 2-oxo-1,2-dihydroquinoline 8-monooxygenase from Pseudomonas putida and carbazole 1,9a-dioxygenase from Janthinobacterium. These enzymes are homotrimers and are distantly related to the typical oxygenase. This domain is found C terminal to the Rieske domain which binds an iron-sulphur cluster.	gnl|CDD|239168 cd02767, MopB_ydeP, The MopB_ydeP CD includes a group of related uncharacterized bacterial molybdopterin-binding oxidoreductase-like domains with a putative molybdopterin cofactor binding site. These members belong to the molybdopterin_binding (MopB) superfamily of proteins.	N	NA	MC_PT_74533_LOC102959639
A2	82434282	82472483	+	PantigMC14471-mRNA-1	434	Complete	XP_005630939.1	725	433/437	97.032	hepatocyte growth factor isoform X1 [Canis lupus familiaris]	NA	NA	NA	NA	NA	NP_001009830.1	hepatocyte growth factor precursor [Felis catus]	728	433/437	98.858	Q9BH09	Hepatocyte growth factor OS=Felis catus OX=9685 GN=HGF PE=2 SV=1	728	433/437	98.85799999999999	GO:0042056;GO:0008083;GO:0042802;GO:0004252;GO:0000187;GO:0060326;GO:0000902;GO:0035729;GO:0050673;GO:0048012;GO:0001889;GO:0051450;GO:0043066;GO:0043154;GO:1902042;GO:1901299;GO:0050728;GO:0032715;GO:0033137;GO:0090201;GO:0030335;GO:2000573;GO:0032733;GO:0050731;GO:0014068;GO:0001934;GO:0060665;GO:1900744;GO:1902947	activation of MAPK activity [GO:0000187];cell chemotaxis [GO:0060326];cell morphogenesis [GO:0000902];cellular response to hepatocyte growth factor stimulus [GO:0035729];epithelial cell proliferation [GO:0050673];hepatocyte growth factor receptor signaling pathway [GO:0048012];liver development [GO:0001889];myoblast proliferation [GO:0051450];negative regulation of apoptotic process [GO:0043066];negative regulation of cysteine-type endopeptidase activity involved in apoptotic process [GO:0043154];negative regulation of extrinsic apoptotic signaling pathway via death domain receptors [GO:1902042];negative regulation of hydrogen peroxide-mediated programmed cell death [GO:1901299];negative regulation of inflammatory response [GO:0050728];negative regulation of interleukin-6 production [GO:0032715];negative regulation of peptidyl-serine phosphorylation [GO:0033137];negative regulation of release of cytochrome c from mitochondria [GO:0090201];positive regulation of cell migration [GO:0030335];positive regulation of DNA biosynthetic process [GO:2000573];positive regulation of interleukin-10 production [GO:0032733];positive regulation of peptidyl-tyrosine phosphorylation [GO:0050731];positive regulation of phosphatidylinositol 3-kinase signaling [GO:0014068];positive regulation of protein phosphorylation [GO:0001934];regulation of branching involved in salivary gland morphogenesis by mesenchymal-epithelial signaling [GO:0060665];regulation of p38MAPK cascade [GO:1900744];regulation of tau-protein kinase activity [GO:1902947]	chemoattractant activity [GO:0042056];growth factor activity [GO:0008083];identical protein binding [GO:0042802];serine-type endopeptidase activity [GO:0004252]		gnl|CDD|227927 COG5640, COG5640, Secreted trypsin-like serine protease [Posttranslational modification, protein turnover, chaperones].	gnl|CDD|306573 pfam00089, Trypsin, Trypsin.	gnl|CDD|238113 cd00190, Tryp_SPc, Trypsin-like serine protease; Many of these are synthesized as inactive precursor zymogens that are cleaved during limited proteolysis to generate their active forms. Alignment contains also inactive enzymes that have substitutions of the catalytic triad residues.	N	NA
A2	82406054	82418467	+	PantigMC14472-mRNA-1	160	Incomplete	XP_005630939.1	725	159/159	98.750	hepatocyte growth factor isoform X1 [Canis lupus familiaris]	NA	NA	NA	NA	NA	XP_006929205.1	hepatocyte growth factor isoform X2 [Felis catus]	723	159/159	99.375	A0A485PSD9	Hepatocyte growth factor OS=Lynx pardinus OX=191816 GN=LYPA_23C015385 PE=3 SV=1	723	159/159	99.375	GO:0008083;GO:0004252		growth factor activity [GO:0008083];serine-type endopeptidase activity [GO:0004252]		gnl|CDD|227207 COG4870, COG4870, Cysteine protease [Posttranslational modification, protein turnover, chaperones].	gnl|CDD|306546 pfam00051, Kringle, Kringle domain. Kringle domains have been found in plasminogen, hepatocyte growth factors, prothrombin, and apolipoprotein A. Structure is disulfide-rich, nearly all-beta.	gnl|CDD|238056 cd00108, KR, Kringle domain; Kringle domains are believed to play a role in binding mediators, such as peptides, other proteins, membranes, or phospholipids. They are autonomous structural domains, found in a varying number of copies, in blood clotting and fibrinolytic proteins, some serine proteases and plasma proteins. Plasminogen-like kringles possess affinity for free lysine and lysine-containing peptides.	N	NA
A2	82053825	82214153	+	PantigMC14473-mRNA-1	826	Complete	XP_022260811.1	1105	821/870	82.728	voltage-dependent calcium channel subunit alpha-2/delta-1 [Canis lupus familiaris]	NA	NA	NA	NA	NA	XP_011278654.1	voltage-dependent calcium channel subunit alpha-2/delta-1 isoform X6 [Felis catus]	1084	821/850	86.863	A0A2I2U2E0	Calcium voltage-gated channel auxiliary subunit alpha2delta 1 OS=Felis catus OX=9685 GN=CACNA2D1 PE=4 SV=2	1068	821/834	88.46600000000001					gnl|CDD|223876 COG0805, TatC, Sec-independent protein secretion pathway component TatC [Intracellular trafficking and secretion].	gnl|CDD|312092 pfam08473, VGCC_alpha2, Neuronal voltage-dependent calcium channel alpha 2acd. This eukaryotic domain has been found in the neuronal voltage-dependent calcium channel (VGCC) alpha 2a, 2c, and 2d subunits. It is also found in other calcium channel alpha-2 delta subunits to the C-terminus of a Cache domain (pfam02743).	gnl|CDD|238740 cd01463, vWA_VGCC_like, VWA Voltage gated Calcium channel like: Voltage-gated calcium channels are a complex of five proteins: alpha 1, beta 1, gamma, alpha 2 and delta. The alpha 2 and delta subunits result from proteolytic processing of a single gene product and carries at its N-terminus the VWA and cache domains, The alpha 2 delta gene family has orthologues in D. melanogaster and C. elegans but none have been detected in aither A. thaliana or yeast. The exact biochemical function of the VWA domain is not known but the alpha 2 delta complex has been shown to regulate various functional properties of the channel complex.	N	NA	MC_CL_voltage-dependent calcium channel subunit alpha-2/delta-1
A2	86154795	86158495	+	PantigMC14474-mRNA-1	154	Incomplete	XP_022260954.1	133	124/124	99.200	transmembrane protein 60 [Canis lupus familiaris]	NA	NA	NA	NA	NA	XP_007450152.1	PREDICTED: transmembrane protein 60 [Lipotes vexillifer]	133	124/124	99.200	A0A287AK80	Transmembrane protein 60 OS=Sus scrofa OX=9823 GN=TMEM60 PE=4 SV=1	133	124/124	99.2	GO:0016021			integral component of membrane [GO:0016021]	gnl|CDD|224187 COG1268, BioY, Uncharacterized conserved protein [General function prediction only].	gnl|CDD|313495 pfam10269, Tmemb_185A, Transmembrane Fragile-X-F protein. This is a family of conserved transmembrane proteins that appear in humans to be expressed from a region upstream of the FragileXF site and to be intimately linked with the Fragile-X syndrome. Absence of TMEM185A does not necessarily lead to developmental delay, but might in combination with other, yet unknown, factors. Otherwise, the lack of the TMEM185A protein is either disposable (redundant) or its function can be complemented by the highly similar chromosome 2 retro-pseudogene product, TMEM185B.	gnl|CDD|239850 cd04385, RhoGAP_ARAP, RhoGAP_ARAP: RhoGAP (GTPase-activator protein [GAP] for Rho-like small GTPases) domain present in ARAPs. ARAPs (also known as centaurin deltas) contain, besides the RhoGAP domain, an Arf GAP, ankyrin repeat ras-associating, and PH domains. Since their ArfGAP activity is PIP3-dependent, ARAPs are considered integration points for phosphoinositide, Arf and Rho signaling. Small GTPases cluster into distinct families, and all act as molecular switches, active in their GTP-bound form but inactive when GDP-bound. The Rho family of GTPases activates effectors involved in a wide variety of developmental processes, including regulation of cytoskeleton formation, cell proliferation and the JNK signaling pathway. GTPases generally have a low intrinsic GTPase hydrolytic activity but there are family-specific groups of GAPs that enhance the rate of GTP hydrolysis by several orders of magnitude.	N	NA	MC_CL_transmembrane protein 60
A2	86031747	86076777	-	PantigMC14475-mRNA-1	662	Incomplete	XP_005631052.1	751	661/661	98.187	putative homeodomain transcription factor 2 isoform X1 [Canis lupus familiaris]	NA	NA	NA	NA	NA	XP_007083980.1	PREDICTED: putative homeodomain transcription factor 2 isoform X1 [Panthera tigris altaica]	751	661/661	100.000	M3WW14	Putative homeodomain transcription factor 2 OS=Felis catus OX=9685 GN=PHTF2 PE=4 SV=3	751	661/661	99.245	GO:0005783;GO:0016021			endoplasmic reticulum [GO:0005783];integral component of membrane [GO:0016021]	gnl|CDD|227589 COG5264, VTC1, Vacuolar transporter chaperone [Posttranslational modification, protein turnover, chaperones].	gnl|CDD|314925 pfam12129, Phtf-FEM1B_bdg, Male germ-cell putative homeodomain transcription factor. This domain is found in bacteria and eukaryotes, and is typically between 101 and 140 amino acids in length. Phtf proteins do not display any sequence similarity to known or predicted proteins, but their conservation among species suggests an essential function. The 84 kDa Phtf1 protein is an integral membrane protein, anchored to a cell membrane by six to eight trans-membrane domains, that is associated with a domain of the endoplasmic reticulum (ER) juxtaposed to the Golgi apparatus. It is present during meiosis and spermiogenesis, and, by the end of spermiogenesis, is released from the mature spermatozoon within the residual bodies. Phtf1 enhances the binding of FEM1B -feminisation homolog 1B - to cell membranes. Fem-1 was initially identified in the signaling pathway for sex determination, as well as being implicated in apoptosis, but its biochemical role is still unclear, and neither FEM1B nor PHTF1 is directly implicated in apoptosis in spermatogenesis. It is the ANK domain of FEM1B that is necessary for the interaction with the N-terminal region of Phtf1.	gnl|CDD|99959 cd01635, Glycosyltransferase_GTB_type, Glycosyltransferases catalyze the transfer of sugar moieties from activated donor molecules to specific acceptor molecules, forming glycosidic bonds. The acceptor molecule can be a lipid, a protein, a heterocyclic compound, or another carbohydrate residue. The structures of the formed glycoconjugates are extremely diverse, reflecting a wide range of biological functions. The members of this family share a common GTB topology, one of the two protein topologies observed for nucleotide-sugar-dependent glycosyltransferases. GTB proteins have distinct N- and C- terminal domains each containing a typical Rossmann fold. The two domains have high structural homology despite minimal sequence homology. The large cleft that separates the two domains includes the catalytic center and permits a high degree of flexibility.	N	NA	MC_CL_putative homeodomain transcription factor 2 isoform X1
A2	86169386	86233756	-	PantigMC14476-mRNA-1	836	Complete	XP_540397.6	654	620/621	96.141	round spermatid basic protein 1-like protein [Canis lupus familiaris]	NA	NA	NA	NA	NA	XP_019306836.1	PREDICTED: round spermatid basic protein 1-like protein [Panthera pardus]	836	835/835	100.000	M3W1C9	Round spermatid basic protein 1 like OS=Felis catus OX=9685 GN=RSBN1L PE=4 SV=4	837	835/836	98.925	GO:0005634			nucleus [GO:0005634]	gnl|CDD|227313 COG4980, GvpP, Gas vesicle protein [General function prediction only].	gnl|CDD|309323 pfam04147, Nop14, Nop14-like family. Emg1 and Nop14 are novel proteins whose interaction is required for the maturation of the 18S rRNA and for 40S ribosome production.	gnl|CDD|206747 cd01854, YjeQ_EngC, Ribosomal interacting GTPase YjeQ/EngC, a circularly permuted subfamily of the Ras GTPases. YjeQ (YloQ in Bacillus subtilis) is a ribosomal small subunit-dependent GTPase; hence also known as RsgA. YjeQ is a late-stage ribosomal biogenesis factor involved in the 30S subunit maturation, and it represents a protein family whose members are broadly conserved in bacteria and have been shown to be essential to the growth of E. coli and B. subtilis. Proteins of the YjeQ family contain all sequence motifs typical of the vast class of P-loop-containing GTPases, but show a circular permutation, with a G4-G1-G3 pattern of motifs as opposed to the regular G1-G3-G4 pattern seen in most GTPases. All YjeQ family proteins display a unique domain architecture, which includes an N-terminal OB-fold RNA-binding domain, the central permuted GTPase domain, and a zinc knuckle-like C-terminal cysteine domain.	N	NA	MC_CL_round spermatid basic protein 1-like protein
A2	86257872	86258279	+	PantigMC14477-mRNA-1	73	Complete	NA	NA	NA	NA	NA	NA	NA	NA	NA	NA	Q7M2P1.1	RecName: Full=Spermatid nuclear transition protein 3; Short=STP-3; Short=TP-3; Short=TP3	76	71/69	80.556	Q7M2P1	Spermatid nuclear transition protein 3 OS=Sus scrofa OX=9823 GN=TNP3 PE=1 SV=1	76	71/69	80.556	GO:0000786;GO:0005634;GO:0003677;GO:0030154;GO:0007275;GO:0007283	cell differentiation [GO:0030154];multicellular organism development [GO:0007275];spermatogenesis [GO:0007283]	DNA binding [GO:0003677]	nucleosome [GO:0000786];nucleus [GO:0005634]	gnl|CDD|224057 COG1134, TagH, ABC-type polysaccharide/polyol phosphate transport system, ATPase component [Carbohydrate transport and metabolism / Cell envelope biogenesis, outer membrane].	gnl|CDD|293654 pfam17049, AEP1, ATPase expression protein 1. ATPase expression protein 1 (AEP1) is a yeast mitochondrial protein. It is essential for the expression of subunit 9 of mitochondrial ATP synthase.	gnl|CDD|270093 cd13274, PH_DGK_type2, Type 2 Diacylglycerol kinase Pleckstrin homology (PH) domain. DGK (also called DAGK) catalyzes the conversion of diacylglycerol (DAG) to phosphatidic acid (PA) utilizing ATP as a source of the phosphate. In non-stimulated cells, DGK activity is low and DAG is used for glycerophospholipid biosynthesis. Upon receptor activation of the phosphoinositide pathway, DGK activity increases which drives the conversion of DAG to PA. DGK acts as a switch by terminating the signalling of one lipid while simultaneously activating signalling by another. There are 9 mammalian DGK isoforms all with conserved catalytic domains and two cysteine rich domains. These are further classified into 5 groups according to the presence of additional functional domains and substrate specificity: Type 1 - DGK-alpha, DGK-beta, DGK-gamma - contain EF-hand motifs and a recoverin homology domain; Type 2 - DGK-delta, DGK-eta, and DGK-kappa- contain a pleckstrin homology domain, two cysteine-rich zinc finger-like structures, and a separated catalytic region; Type 3 - DGK-epsilon - has specificity for arachidonate-containing DAG; Type 4 - DGK-zeta, DGK-iota- contain a MARCKS homology domain, ankyrin repeats, a C-terminal nuclear localization signal, and a PDZ-binding motif; Type 5 - DGK-theta - contains a third cysteine-rich domain, a pleckstrin homology domain and a proline rich region. The type 2 DGKs are present as part of this Metazoan DGK hierarchy. They have a N-terminal PH domain, two cysteine rich domains, followed by bipartite catalytic domains, and a C-terminal SAM domain. Their catalytic domains and perhaps other DGK catalytic domains may function as two independent units in a coordinated fashion. They may also require other motifs for maximal activity because several DGK catalytic domains have very little DAG kinase activity when expressed as isolated subunits. PH domains have diverse functions, but in general are involved in targeting proteins to the appropriate cellular location or in the interaction with a binding partner. They share little sequence conservation, but all have a common fold, which is electrostatically polarized. Less than 10% of PH domains bind phosphoinositide phosphates (PIPs) with high affinity and specificity. PH domains are distinguished from other PIP-binding domains by their specific high-affinity binding to PIPs with two vicinal phosphate groups: PtdIns(3,4)P2, PtdIns(4,5)P2 or PtdIns(3,4,5)P3 which results in targeting some PH domain proteins to the plasma membrane. A few display strong specificity in lipid binding. Any specificity is usually determined by loop regions or insertions in the N-terminus of the domain, which are not conserved across all PH domains. PH domains are found in cellular signaling proteins such as serine/threonine kinase, tyrosine kinases, regulators of G-proteins, endocytotic GTPases, adaptors, as well as cytoskeletal associated molecules and in lipid associated enzymes.	N	NA	MC_SS_9823_STP-3
A2	86290534	86312795	-	PantigMC14478-mRNA-1	469	Incomplete	XP_005631049.1	762	468/468	87.846	tyrosine-protein phosphatase non-receptor type 12 isoform X1 [Canis lupus familiaris]	NA	NA	NA	NA	NA	XP_007083986.1	PREDICTED: tyrosine-protein phosphatase non-receptor type 12 [Panthera tigris altaica]	663	468/468	99.787	A0A5F5XI88	Tyrosine-protein phosphatase non-receptor type 12 OS=Felis catus OX=9685 GN=PTPN12 PE=3 SV=1	766	468/468	98.721	GO:0005737;GO:0004725		protein tyrosine phosphatase activity [GO:0004725]	cytoplasm [GO:0005737]	gnl|CDD|225195 COG2313, IndA, Uncharacterized enzyme involved in pigment biosynthesis [Secondary metabolites biosynthesis, transport, and catabolism].	gnl|CDD|318077 pfam15782, GREB1, Gene regulated by oestrogen in breast cancer. GREB1 (gene regulated by estrogen in breast cancer 1) was first identified as an oestrogen-regulated gene expressed in breast cancer. Its exact function is not known but its expression is regulated by the coordinated binding of oestrogen-receptors to distal sites interacting with Pol II to activate gene transcription from core promoters located at a considerable distance from the greb1 gene.	gnl|CDD|259843 cd00399, RNAP_largest_subunit_N, Largest subunit of RNA polymerase (RNAP), N-terminal domain. This region represents the N-terminal domain of the largest subunit of RNA polymerase (RNAP). RNAP is a large multi-protein complex responsible for the synthesis of RNA. It is the principle enzyme of the transcription process, and is a final target in many regulatory pathways that control gene expression in all living cells. At least three distinct RNAP complexes are found in eukaryotic nuclei; RNAP I transcribes the ribosomal RNA precursor, RNAP II the mRNA precursor, and RNAP III the 5S and tRNA genes. A single distinct RNAP complex is found in prokaryotes and archaea, respectively, which may be responsible for the synthesis of all RNAs. Structure studies reveal that prokaryotic and eukaryotic RNAPs share a conserved crab-claw-shaped structure. The largest and the second largest subunits each make up one clamp, one jaw, and part of the cleft. All RNAPs are metalloenzymes. At least one Mg2+ ion is bound in the catalytic center. In addition, all cellular RNAPs contain several tightly bound zinc ions to different subunits that vary between RNAPs from prokaryotic to eukaryotic lineages. This domain represents the N-terminal region of the largest subunit of RNAP, and includes part of the active site. In archaea and some of the photosynthetic organisms or cellular organelle, however, this domain exists as a separate subunit.	N	NA	MC_PT_74533_PTPN12
A2	83682443	83686143	+	PantigMC14479-mRNA-1	144	Incomplete	XP_849666.1	354	143/151	93.421	guanine nucleotide-binding protein G(t) subunit alpha-3 [Canis lupus familiaris]	GNAT3	A8MTJ3	GNAT3	HGNC:22800 G protein subunit alpha transducin 3	G protein subunits alpha, group i	EGW07646.1	Guanine nucleotide-binding protein G(t) subunit alpha-3 [Cricetulus griseus]	245	143/151	94.079	P0C7Q4	Guanine nucleotide-binding protein G(t) subunit alpha-3 OS=Bos taurus OX=9913 GN=GNAT3 PE=1 SV=1	354	143/151	94.079	GO:0005737;GO:0005834;GO:0001664;GO:0031683;GO:0005525;GO:0003924;GO:0046872;GO:0007188;GO:0050913;GO:0050916;GO:0050917	adenylate cyclase-modulating G protein-coupled receptor signaling pathway [GO:0007188];sensory perception of bitter taste [GO:0050913];sensory perception of sweet taste [GO:0050916];sensory perception of umami taste [GO:0050917]	G protein-coupled receptor binding [GO:0001664];G-protein beta/gamma-subunit complex binding [GO:0031683];GTP binding [GO:0005525];GTPase activity [GO:0003924];metal ion binding [GO:0046872]	cytoplasm [GO:0005737];heterotrimeric G-protein complex [GO:0005834]	gnl|CDD|224025 COG1100, COG1100, GTPase SAR1 and related small G proteins [General function prediction only].	gnl|CDD|306901 pfam00503, G-alpha, G-protein alpha subunit. G proteins couple receptors of extracellular signals to intracellular signaling pathways. The G protein alpha subunit binds guanyl nucleotide and is a weak GTPase. A set of residues that are unique to G-alpha as compared to its ancestor the Arf-like family form a ring of residues centered on the nucleotide binding site. A Ggamma is found fused to an inactive Galpha in the Dictyostelium protein gbqA.	gnl|CDD|206639 cd00066, G-alpha, Alpha subunit of G proteins (guanine nucleotide binding). The alpha subunit of G proteins contains the guanine nucleotide binding site. The heterotrimeric GNP-binding proteins are signal transducers that communicate signals from many hormones, neurotransmitters, chemokines, and autocrine and paracrine factors. Extracellular signals are received by receptors, which activate the G proteins, which in turn route the signals to several distinct intracellular signaling pathways. The alpha subunit of G proteins is a weak GTPase. In the resting state, heterotrimeric G proteins are associated at the cytosolic face of the plasma membrane and the alpha subunit binds to GDP. Upon activation by a receptor GDP is replaced with GTP, and the G-alpha/GTP complex dissociates from the beta and gamma subunits. This results in activation of downstream signaling pathways, such as cAMP synthesis by adenylyl cyclase, which is terminated when GTP is hydrolized and the heterotrimers reconstitute.	N	G protein subunits alpha, group i
A2	83297318	83384064	+	PantigMC14480-mRNA-1	637	Incomplete	XP_022260968.1	750	636/714	87.291	semaphorin-3C [Canis lupus familiaris]	NA	NA	NA	NA	NA	XP_007076844.1	PREDICTED: semaphorin-3C [Panthera tigris altaica]	751	636/715	88.547	A0A485MP97	Semaphorin-3c OS=Lynx pardinus OX=191816 GN=LYPA_23C021998 PE=3 SV=1	751	636/715	88.40799999999999	GO:0030215		semaphorin receptor binding [GO:0030215]		gnl|CDD|225821 COG3283, TyrR, Transcriptional regulator of aromatic amino acids metabolism [Transcription / Amino acid transport and metabolism].	gnl|CDD|307524 pfam01403, Sema, Sema domain. The Sema domain occurs in semaphorins, which are a large family of secreted and transmembrane proteins, some of which function as repellent signals during axon guidance. Sema domains also occur in the hepatocyte growth factor receptor and plexin-A3.	gnl|CDD|200512 cd11251, Sema_3C, The Sema domain, a protein interacting module, of semaphorin 3C (Sema3C). Sema3C is a secreted semaphorin expressed in and adjacent to cardiac neural crest cells, and causes impaired migration of neural crest cells to the developing cardiac outflow tract, resulting in the interruption of the aortic arch and persistent truncus arteriosus. It has been proposed that Sema3C acts as a guidance molecule, regulating migration of neural crest cells that express semaphorin receptors such as plexin A2. Sema3C may also participate in tumor progression. The cleavage of Sema3C induced by ADAMTS1 promotes the migration of breast cancer cells. Sema3C is a member of the class 3 semaphorin family of secreted proteins. Semaphorins are regulatory molecules in the development of the nervous system and in axonal guidance. They also play important roles in other biological processes, such as angiogenesis, immune regulation, respiration systems and cancer. The Sema domain is located at the N-terminus and contains four disulfide bonds formed by eight conserved cysteine residues. It serves as a receptor-recognition and -binding module.	N	NA	MC_CL_semaphorin-3C
A2	83475332	83513769	-	PantigMC14481-mRNA-1	338	Complete	XP_005630944.1	472	335/335	91.369	platelet glycoprotein 4 isoform X1 [Canis lupus familiaris]	NA	NA	NA	NA	NA	XP_007076846.1	PREDICTED: platelet glycoprotein 4 [Panthera tigris altaica]	472	335/335	100.000	A0A485MGE6	Cd36 antigen OS=Lynx pardinus OX=191816 GN=LYPA_23C022000 PE=3 SV=1	472	335/335	98.512	GO:0016021;GO:0007166;GO:0006955	cell surface receptor signaling pathway [GO:0007166];immune response [GO:0006955]		integral component of membrane [GO:0016021]	gnl|CDD|224094 COG1173, DppC, ABC-type dipeptide/oligopeptide/nickel transport systems, permease components [Amino acid transport and metabolism / Inorganic ion transport and metabolism].	gnl|CDD|307331 pfam01130, CD36, CD36 family. The CD36 family is thought to be a novel class of scavenger receptors. There is also evidence suggesting a possible role in signal transduction. CD36 is involved in cell adhesion.	gnl|CDD|185695 cd01081, Aldose_epim, aldose 1-epimerase superfamily. Aldose 1-epimerases or mutarotases are key enzymes of carbohydrate metabolism; they catalyze the interconversion of the alpha- and beta-anomers of hexose sugars such as glucose and galactose. This interconversion is an important step that allows anomer specific metabolic conversion of sugars. Studies of the catalytic mechanism of the best known member of the family, galactose mutarotase, have shown a glutamate and a histidine residue to be critical for catalysis; the glutamate serves as the active site base to initiate the reaction by removing the proton from the C-1 hydroxyl group of the sugar substrate and the histidine as the active site acid to protonate the C-5 ring oxygen.	N	NA	MC_CL_platelet glycoprotein 4 isoform X1
A2	83475331	83513769	-	PantigMC14481-mRNA-2	367	Complete	XP_005630944.1	472	355/374	86.667	platelet glycoprotein 4 isoform X1 [Canis lupus familiaris]	NA	NA	NA	NA	NA	XP_007076846.1	PREDICTED: platelet glycoprotein 4 [Panthera tigris altaica]	472	355/374	94.933	A0A485MGE6	Cd36 antigen OS=Lynx pardinus OX=191816 GN=LYPA_23C022000 PE=3 SV=1	472	355/374	93.6	GO:0016021;GO:0007166;GO:0006955	cell surface receptor signaling pathway [GO:0007166];immune response [GO:0006955]		integral component of membrane [GO:0016021]	gnl|CDD|227196 COG4859, COG4859, Uncharacterized protein conserved in bacteria [Function unknown].	gnl|CDD|307331 pfam01130, CD36, CD36 family. The CD36 family is thought to be a novel class of scavenger receptors. There is also evidence suggesting a possible role in signal transduction. CD36 is involved in cell adhesion.	gnl|CDD|185695 cd01081, Aldose_epim, aldose 1-epimerase superfamily. Aldose 1-epimerases or mutarotases are key enzymes of carbohydrate metabolism; they catalyze the interconversion of the alpha- and beta-anomers of hexose sugars such as glucose and galactose. This interconversion is an important step that allows anomer specific metabolic conversion of sugars. Studies of the catalytic mechanism of the best known member of the family, galactose mutarotase, have shown a glutamate and a histidine residue to be critical for catalysis; the glutamate serves as the active site base to initiate the reaction by removing the proton from the C-1 hydroxyl group of the sugar substrate and the histidine as the active site acid to protonate the C-5 ring oxygen.	N	NA	MC_CL_platelet glycoprotein 4 isoform X1
A2	83475331	83513987	-	PantigMC14481-mRNA-3	367	Complete	XP_005630944.1	472	355/374	86.667	platelet glycoprotein 4 isoform X1 [Canis lupus familiaris]	NA	NA	NA	NA	NA	XP_007076846.1	PREDICTED: platelet glycoprotein 4 [Panthera tigris altaica]	472	355/374	94.933	A0A485MGE6	Cd36 antigen OS=Lynx pardinus OX=191816 GN=LYPA_23C022000 PE=3 SV=1	472	355/374	93.6	GO:0016021;GO:0007166;GO:0006955	cell surface receptor signaling pathway [GO:0007166];immune response [GO:0006955]		integral component of membrane [GO:0016021]	gnl|CDD|227196 COG4859, COG4859, Uncharacterized protein conserved in bacteria [Function unknown].	gnl|CDD|307331 pfam01130, CD36, CD36 family. The CD36 family is thought to be a novel class of scavenger receptors. There is also evidence suggesting a possible role in signal transduction. CD36 is involved in cell adhesion.	gnl|CDD|185695 cd01081, Aldose_epim, aldose 1-epimerase superfamily. Aldose 1-epimerases or mutarotases are key enzymes of carbohydrate metabolism; they catalyze the interconversion of the alpha- and beta-anomers of hexose sugars such as glucose and galactose. This interconversion is an important step that allows anomer specific metabolic conversion of sugars. Studies of the catalytic mechanism of the best known member of the family, galactose mutarotase, have shown a glutamate and a histidine residue to be critical for catalysis; the glutamate serves as the active site base to initiate the reaction by removing the proton from the C-1 hydroxyl group of the sugar substrate and the histidine as the active site acid to protonate the C-5 ring oxygen.	N	NA	MC_CL_platelet glycoprotein 4 isoform X1
A2	83475331	83513769	-	PantigMC14481-mRNA-4	307	Complete	XP_005630944.1	472	295/374	72.533	platelet glycoprotein 4 isoform X1 [Canis lupus familiaris]	NA	NA	NA	NA	NA	XP_007076846.1	PREDICTED: platelet glycoprotein 4 [Panthera tigris altaica]	472	295/374	78.933	A0A337SH87	CD36 molecule OS=Felis catus OX=9685 GN=CD36 PE=3 SV=1	412	295/314	92.06299999999999	GO:0016021;GO:0007166;GO:0006955	cell surface receptor signaling pathway [GO:0007166];immune response [GO:0006955]		integral component of membrane [GO:0016021]	gnl|CDD|225744 COG3203, OmpC, Outer membrane protein (porin) [Cell envelope biogenesis, outer membrane].	gnl|CDD|307331 pfam01130, CD36, CD36 family. The CD36 family is thought to be a novel class of scavenger receptors. There is also evidence suggesting a possible role in signal transduction. CD36 is involved in cell adhesion.	gnl|CDD|319860 cd16386, TcpC_N, N-terminal domain of conjugative transposon protein TcpC. This family contains the N-terminal domain of conjugation protein TcpC and similar proteins. TcpC is required for efficient conjugative transfer, localizing to the cell membrane independently of other conjugation proteins, where membrane localization is important for its function, oligomerization and interaction with the conjugation proteins TcpA, TcpH, and TcpG. N-terminal region (sometimes referred to as central domain) of TcpC is required for efficient conjugation, oligomerization and protein-protein interactions. TcpC has low level sequence identity to proteins encoded by the conjugative transposon Tn916, which is responsible for a large proportion of the tetracycline resistance in different pathogens.	N	NA	MC_CL_platelet glycoprotein 4 isoform X1
A2	83946207	83974721	-	PantigMC14482-mRNA-1	280	Complete	XP_022260967.1	302	251/301	83.113	guanine nucleotide-binding protein G(i) subunit alpha-1 [Canis lupus familiaris]	NA	NA	NA	NA	NA	ELK01005.1	Guanine nucleotide-binding protein G(i), alpha-1 subunit [Pteropus alecto]	304	263/263	100.000	L5JNT2	Guanine nucleotide-binding protein G(I), alpha-1 subunit OS=Pteropus alecto OX=9402 GN=PAL_GLEAN10013664 PE=4 SV=1	304	263/263	100.0	GO:0031683;GO:0005525;GO:0003924;GO:0046872;GO:0007188	adenylate cyclase-modulating G protein-coupled receptor signaling pathway [GO:0007188]	G-protein beta/gamma-subunit complex binding [GO:0031683];GTP binding [GO:0005525];GTPase activity [GO:0003924];metal ion binding [GO:0046872]		gnl|CDD|224025 COG1100, COG1100, GTPase SAR1 and related small G proteins [General function prediction only].	gnl|CDD|306901 pfam00503, G-alpha, G-protein alpha subunit. G proteins couple receptors of extracellular signals to intracellular signaling pathways. The G protein alpha subunit binds guanyl nucleotide and is a weak GTPase. A set of residues that are unique to G-alpha as compared to its ancestor the Arf-like family form a ring of residues centered on the nucleotide binding site. A Ggamma is found fused to an inactive Galpha in the Dictyostelium protein gbqA.	gnl|CDD|206639 cd00066, G-alpha, Alpha subunit of G proteins (guanine nucleotide binding). The alpha subunit of G proteins contains the guanine nucleotide binding site. The heterotrimeric GNP-binding proteins are signal transducers that communicate signals from many hormones, neurotransmitters, chemokines, and autocrine and paracrine factors. Extracellular signals are received by receptors, which activate the G proteins, which in turn route the signals to several distinct intracellular signaling pathways. The alpha subunit of G proteins is a weak GTPase. In the resting state, heterotrimeric G proteins are associated at the cytosolic face of the plasma membrane and the alpha subunit binds to GDP. Upon activation by a receptor GDP is replaced with GTP, and the G-alpha/GTP complex dissociates from the beta and gamma subunits. This results in activation of downstream signaling pathways, such as cAMP synthesis by adenylyl cyclase, which is terminated when GTP is hydrolized and the heterotrimers reconstitute.	N	NA	MC_CL_guanine nucleotide-binding protein G(i) subunit alpha-1
A2	86604098	86653710	-	PantigMC14483-mRNA-1	942	Incomplete	XP_022260937.1	956	898/902	88.151	coiled-coil domain-containing protein 146 isoform X1 [Canis lupus familiaris]	NA	NA	NA	NA	NA	XP_019306810.1	PREDICTED: coiled-coil domain-containing protein 146 [Panthera pardus]	956	898/902	99.446	M3W7B1	Coiled-coil domain containing 146 OS=Felis catus OX=9685 GN=CCDC146 PE=4 SV=2	956	898/902	96.56700000000001					gnl|CDD|224117 COG1196, Smc, Chromosome segregation ATPases [Cell division and chromosome partitioning].	gnl|CDD|308206 pfam02463, SMC_N, RecF/RecN/SMC N terminal domain. This domain is found at the N terminus of SMC proteins. The SMC (structural maintenance of chromosomes) superfamily proteins have ATP-binding domains at the N- and C-termini, and two extended coiled-coil domains separated by a hinge in the middle. The eukaryotic SMC proteins form two kind of heterodimers: the SMC1/SMC3 and the SMC2/SMC4 types. These heterodimers constitute an essential part of higher order complexes, which are involved in chromatin and DNA dynamics. This family also includes the RecF and RecN proteins that are involved in DNA metabolism and recombination.	gnl|CDD|293879 cd16269, GBP_C, Guanylate-binding protein, C-terminal domain. Guanylate-binding protein (GBP), C-terminal domain. Guanylate-binding proteins (GBPs) are synthesized after activation of the cell by interferons. The biochemical properties of GBPs are clearly different from those of Ras-like and heterotrimeric GTP-binding proteins. They bind guanine nucleotides with low affinity (micromolar range), are stable in their absence, and have a high turnover GTPase. In addition to binding GDP/GTP, they have the unique ability to bind GMP with equal affinity and hydrolyze GTP not only to GDP, but also to GMP. This C-terminal domain has been shown to mediate inhibition of endothelial cell proliferation by inflammatory cytokines.	Y	NA	MC_CL_coiled-coil domain-containing protein 146 isoform X1
A2	87111427	87125502	+	PantigMC14484-mRNA-1	419	Complete	XP_005631033.1	513	416/502	78.728	mitochondrial-processing peptidase subunit beta [Canis lupus familiaris]	PMPCB	O75439	PMPCB	HGNC:9119 peptidase, mitochondrial processing beta subunit	M16 metallopeptidases	XP_007083991.1	PREDICTED: mitochondrial-processing peptidase subunit beta [Panthera tigris altaica]	489	418/488	85.481	M3VV49	Peptidase, mitochondrial processing beta subunit OS=Felis catus OX=9685 GN=PMPCB PE=3 SV=1	489	418/488	84.867	GO:0005743;GO:0017087;GO:0005739;GO:0046872;GO:0004222;GO:0006627	protein processing involved in protein targeting to mitochondrion [GO:0006627]	metal ion binding [GO:0046872];metalloendopeptidase activity [GO:0004222]	mitochondrial inner membrane [GO:0005743];mitochondrial processing peptidase complex [GO:0017087];mitochondrion [GO:0005739]	gnl|CDD|223685 COG0612, PqqL, Predicted Zn-dependent peptidases [General function prediction only].	gnl|CDD|307015 pfam00675, Peptidase_M16, Insulinase (Peptidase family M16).	gnl|CDD|238453 cd00890, Prefoldin, Prefoldin is a hexameric molecular chaperone complex, found in both eukaryotes and archaea, that binds and stabilizes newly synthesized polypeptides allowing them to fold correctly. The complex contains two alpha and four beta subunits, the two subunits being evolutionarily related. In archaea, there is usually only one gene for each subunit while in eukaryotes there two or more paralogous genes encoding each subunit adding heterogeneity to the structure of the hexamer. The structure of the complex consists of a double beta barrel assembly with six protruding coiled-coils.	N	M16 metallopeptidases	MC_HS_9606_PMPCB
A2	87114842	87161656	-	PantigMC14485-mRNA-1	522	Complete	XP_005631034.1	551	466/505	89.526	dnaJ homolog subfamily C member 2 [Canis lupus familiaris]	DNAJC2	Q99543	DNAJC2	HGNC:13192 DnaJ heat shock protein family (Hsp40) member C2	Myb/SANT domain containing|DNAJ (HSP40) heat shock proteins	XP_006925453.1	PREDICTED: dnaJ homolog subfamily C member 2 [Pteropus alecto]	621	514/565	86.219	A0A5N4DXY0	DnaJ-like protein subfamily C member 2 OS=Camelus dromedarius OX=9838 GN=Cadr_000007842 PE=4 SV=1	614	519/570	85.11399999999999	GO:0005634;GO:0003677		DNA binding [GO:0003677]	nucleus [GO:0005634]	gnl|CDD|227594 COG5269, ZUO1, Ribosome-associated chaperone zuotin [Translation, ribosomal structure and biogenesis / Posttranslational modification, protein turnover, chaperones].	gnl|CDD|318843 pfam16717, RAC_head, Ribosome-associated complex head domain. The RAC head domain is involved in ribosome binding.	gnl|CDD|238096 cd00167, SANT, 'SWI3, ADA2, N-CoR and TFIIIB' DNA-binding domains. Tandem copies of the domain bind telomeric DNA tandem repeatsas part of the capping complex. Binding is sequence dependent for repeats which contain the G/C rich motif [C2-3 A (CA)1-6]. The domain is also found in regulatory transcriptional repressor complexes where it also binds DNA.	N	Myb/SANT domain containing|DNAJ (HSP40) heat shock proteins	MC_HS_9606_DNAJC2
A2	87164675	87177893	+	PantigMC14486-mRNA-1	433	Complete	XP_533103.3	433	432/432	100.000	26S proteasome regulatory subunit 7 [Canis lupus familiaris]	PSMC2	P35998	PSMC2	HGNC:9548 proteasome 26S subunit, ATPase 2	AAA ATPases|Proteasome	NP_002794.1	26S proteasome regulatory subunit 7 isoform 1 [Homo sapiens]	433	432/432	100.000	Q5E9F9	26S proteasome regulatory subunit 7 OS=Bos taurus OX=9913 GN=PSMC2 PE=2 SV=3	433	432/432	100.0	GO:0005829;GO:0043197;GO:0005634;GO:0000932;GO:0022624;GO:0000502;GO:0008540;GO:0005524;GO:0016887;GO:0036402;GO:0017025;GO:0045899;GO:0006511	positive regulation of RNA polymerase II transcriptional preinitiation complex assembly [GO:0045899];ubiquitin-dependent protein catabolic process [GO:0006511]	ATP binding [GO:0005524];ATPase activity [GO:0016887];proteasome-activating ATPase activity [GO:0036402];TBP-class protein binding [GO:0017025]	cytosol [GO:0005829];dendritic spine [GO:0043197];nucleus [GO:0005634];P-body [GO:0000932];proteasome accessory complex [GO:0022624];proteasome complex [GO:0000502];proteasome regulatory particle, base subcomplex [GO:0008540]	gnl|CDD|224143 COG1222, RPT1, ATP-dependent 26S proteasome regulatory subunit [Posttranslational modification, protein turnover, chaperones].	gnl|CDD|306510 pfam00004, AAA, ATPase family associated with various cellular activities (AAA). AAA family proteins often perform chaperone-like functions that assist in the assembly, operation, or disassembly of protein complexes.	gnl|CDD|99707 cd00009, AAA, The AAA+ (ATPases Associated with a wide variety of cellular Activities) superfamily represents an ancient group of ATPases belonging to the ASCE (for additional strand, catalytic E) division of the P-loop NTPase fold. The ASCE division also includes ABC, RecA-like, VirD4-like, PilT-like, and SF1/2 helicases. Members of the AAA+ ATPases function as molecular chaperons, ATPase subunits of proteases, helicases, or nucleic-acid stimulated ATPases. The AAA+ proteins contain several distinct features in addition to the conserved alpha-beta-alpha core domain structure and the Walker A and B motifs of the P-loop NTPases.	N	AAA ATPases|Proteasome	MC_HS_9606_PSMC2
A2	87926097	87972568	-	PantigMC14487-mRNA-1	326	Complete	XP_022260928.1	443	325/388	80.206	origin recognition complex subunit 5 isoform X1 [Canis lupus familiaris]	NA	NA	NA	NA	NA	XP_007083995.1	PREDICTED: origin recognition complex subunit 5 isoform X1 [Panthera tigris altaica]	435	325/388	82.776	A0A485NKS5	Origin recognition complex subunit OS=Lynx pardinus OX=191816 GN=LYPA_23C022883 PE=4 SV=1	435	325/388	82.51899999999999	GO:0005634;GO:0000808;GO:0006260	DNA replication [GO:0006260]		nucleus [GO:0005634];origin recognition complex [GO:0000808]	gnl|CDD|224391 COG1474, CDC6, Cdc6-related protein, AAA superfamily ATPase [DNA replication, recombination, and repair / Posttranslational modification, protein turnover, chaperones].	gnl|CDD|317078 pfam14630, ORC5_C, Origin recognition complex (ORC) subunit 5 C-terminus. This entry represents the C-terminus of origin recognition complex subunit 5.	gnl|CDD|188998 cd06460, M32_Taq, Peptidase family M32 includes thermostable carboxypeptidases TaqCP and PfuCP. Peptidase family M32 is a subclass of metallocarboxypeptidases which are distributed mainly in bacteria and archaea, and contain a HEXXH motif that coordinates a divalent cation such as Zn2+ or Co2+, so far only observed in the active site of neutral metallopeptidases but not in carboxypeptidases. M32 includes the thermostable carboxypeptidases (E.C. 3.4.17.19) from Thermus aquaticus (TaqCP) and Pyrococcus furiosus (PfuCP), which have broad specificities toward a wide range of C-terminal substrates that include basic, aromatic, neutral and polar amino acids. These enzymes have a similar fold to the M3 peptidases such as neurolysin and the M2 angiotensin converting enzyme (ACE). Novel peptidases from protozoa Trypanosoma cruzi, a causative agent of Chagas' disease, and Leishmania major, a parasite that causes leishmaniasis, are the first eukaryotic M32 enzymes identified so far, thus making these enzymes an attractive potential target for drug development against these organisms.	N	NA	MC_CL_origin recognition complex subunit 5 isoform X1
A2	86891031	86905834	+	PantigMC14488-mRNA-1	437	Complete	XP_003432345.1	428	436/427	75.283	leucine-rich repeat-containing protein 17 [Canis lupus familiaris]	LRRC17	Q8N6Y2	LRRC17	HGNC:16895 leucine rich repeat containing 17	NA	XP_007083989.1	PREDICTED: leucine-rich repeat-containing protein 17 [Panthera tigris altaica]	441	436/440	87.528	A0A3L7IG35	LRRC17 OS=Cricetulus griseus OX=10029 GN=CgPICR_013874 PE=4 SV=1	455	436/454	85.12					gnl|CDD|227223 COG4886, COG4886, Leucine-rich repeat (LRR) protein [Function unknown].	gnl|CDD|316378 pfam13855, LRR_8, Leucine rich repeat.	gnl|CDD|275380 sd00033, LRR_RI, leucine-rich repeats, ribonuclease inhibitor (RI)-like subfamily. A leucine-rich repeat (LRR) is a structural protein motif of 20-30 amino acids that is unusually rich in the hydrophobic amino acid leucine. The conserved eleven-residue sequence motif (LxxLxLxxN/CxL) within the LRRs corresponds to the beta-strand and adjacent loop regions, whereas the remaining parts of the repeats are variable. LRRs fold together to form a solenoid protein domain, termed leucine-rich repeat domain. Leucine-rich repeats are usually involved in protein-protein interactions.	Y	NA	MC_HS_9606_LRRC17
A2	86999681	87024530	+	PantigMC14489-mRNA-1	99	Complete	XP_849564.1	306	98/98	87.879	armadillo repeat-containing protein 10 [Canis lupus familiaris]	ARMC10	Q8N2F6	ARMC10	HGNC:21706 armadillo repeat containing 10	Armadillo repeat containing	XP_003982737.1	armadillo repeat-containing protein 10 [Felis catus]	307	98/98	98.990	A0A5F5Y6G5	Armadillo repeat containing 10 OS=Felis catus OX=9685 GN=ARMC10 PE=4 SV=1	303	98/98	98.99	GO:0016021			integral component of membrane [GO:0016021]	gnl|CDD|227339 COG5006, rhtA, Threonine/homoserine efflux transporter [Amino acid transport and metabolism].	gnl|CDD|309802 pfam04826, Arm_2, Armadillo-like. This domain contains armadillo-like repeats. Proteins containing this domain interact with numerous other proteins, through these interactions they are involved in a wide variety of processes including carcinogenesis, control of cellular ageing and survival, regulation of circadian rhythm and lysosomal sorting of G protein-coupled receptors.	gnl|CDD|238159 cd00256, VATPase_H, VATPase_H, regulatory vacuolar ATP synthase subunit H (Vma13p); activation component of the peripheral V1 complex of V-ATPase, a heteromultimeric enzyme which uses ATP to actively transport protons into organelles and extracellular compartments. The topology is that of a superhelical spiral, in part the geometry is similar to superhelices composed of armadillo repeat motifs, as found in importins for example.	N	Armadillo repeat containing
A2	87021153	87029160	-	PantigMC14490-mRNA-1	319	Complete	SNX27683.1	392	302/308	83.819	N-acyl phosphatidylethanolamine phospholipase D [Canis lupus familiaris]	NA	NA	NA	NA	NA	XP_007083990.1	PREDICTED: N-acyl-phosphatidylethanolamine-hydrolyzing phospholipase D [Panthera tigris altaica]	394	295/295	100.000	A0A485NWA0	Low quality protein OS=Lynx pardinus OX=191816 GN=LYPA_23C022889 PE=4 SV=1	394	295/295	100.0	GO:0070290;GO:0008270		N-acylphosphatidylethanolamine-specific phospholipase D activity [GO:0070290];zinc ion binding [GO:0008270]		gnl|CDD|225130 COG2220, COG2220, Predicted Zn-dependent hydrolases of the beta-lactamase fold [General function prediction only].	gnl|CDD|315391 pfam12706, Lactamase_B_2, Beta-lactamase superfamily domain. This family is part of the beta-lactamase superfamily and is related to pfam00753.	gnl|CDD|293841 cd16283, RomA-like_MBL-fold, Enterobacter cloacae RomA and related proteins; MBL-fold metallo hydrolase domain. Derepression of the romA-ramA locus results in a multidrug-resistance phenotype. Members of this subgroup belong to the MBL-fold metallo-hydrolase superfamily which is comprised mainly of hydrolytic enzymes which carry out a variety of biological functions. The class B metal beta-lactamases (MBLs) from which this fold was named are only a small fraction of the activities which are included in this superfamily. Activities carried out by superfamily members include class B beta-lactamases, hydroxyacylglutathione hydrolases, AHL (acyl homoserine lactone) lactonases, persulfide dioxygenases, flavodiiron proteins, cleavage and polyadenylation specificity factors such as the Int9 and Int11 subunits of Integrator, Sdsa1-like and AtsA-like arylsulfatases, 5'-exonucleases human SNM1A and yeast Pso2p, ribonuclease J and ribonuclease Z, cyclic nucleotide phosphodiesterases, insecticide hydrolases, and proteins required for natural transformation competence. Classical members of the superfamily are di-, or less commonly mono-, zinc-ion-dependent hydrolases, however the diversity of biological roles is reflected in variations in the active site metallo-chemistry.	N	NA	MC_CL_N-acyl phosphatidylethanolamine phospholipase D
A2	87247951	87293946	-	PantigMC14491-mRNA-1	1083	Incomplete	XP_540392.2	3472	1082/1007	91.597	reelin isoform X2 [Canis lupus familiaris]	NA	NA	NA	NA	NA	XP_019306792.1	PREDICTED: reelin isoform X3 [Panthera pardus]	3458	1082/1007	92.705	A0A485NW93	Reelin-partial OS=Lynx pardinus OX=191816 GN=LYPA_23C022900 PE=4 SV=1	3399	1082/1009	92.705	GO:0070325;GO:0007417;GO:0001764	central nervous system development [GO:0007417];neuron migration [GO:0001764]	lipoprotein particle receptor binding [GO:0070325]		gnl|CDD|227138 COG4801, COG4801, Predicted acyltransferase [General function prediction only].	gnl|CDD|285248 pfam07974, EGF_2, EGF-like domain. This family contains EGF domains found in a variety of extracellular proteins.	gnl|CDD|197352 cd10044, Reelin_repeat_8_subrepeat_1, N-terminal subrepeat of tandem repeat unit 8 of reelin and related proteins. Reelin is an extracellular glycoprotein involved in neuronal development, specifically in the brain cortex. It contains 8 tandemly repeated units, each of which is composed of two highly similar subrepeats and a central EGF domain. This model characterizes the N-terminal subrepeat, which directly contacts the C-terminal subrepeat and the EGF domain in a compact arrangement. Consecutive reelin repeat units are packed together to form an overall rod-like molecular structure. Reelin repeats 5 and 6 are reported to interact with neuronal receptors, the apolipoprotein E receptor 2 (ApoER2) and the very-low-density lipoprotein receptor (VLDLR), triggering a signaling cascade upon binding and subsequent tyrosine phosphorylation of the cytoplasmic disabled-1 (Dab1).	N	NA
A2	87307002	87386241	-	PantigMC14492-mRNA-1	1570	Incomplete	XP_849464.1	3474	1569/1537	94.073	reelin isoform X1 [Canis lupus familiaris]	RELN	P78509	RELN	HGNC:9957 reelin	NA	XP_015393731.1	PREDICTED: reelin [Panthera tigris altaica]	3304	1569/1537	95.902	M3VV52	Reelin OS=Felis catus OX=9685 GN=RELN PE=4 SV=3	3458	1569/1537	95.649	GO:0005615;GO:0043005;GO:0070325;GO:0007417;GO:0001764	central nervous system development [GO:0007417];neuron migration [GO:0001764]	lipoprotein particle receptor binding [GO:0070325]	extracellular space [GO:0005615];neuron projection [GO:0043005]	gnl|CDD|226080 COG3550, HipA, Toxin module HipA, protein kinase of phosphatidylinositol 3/4-kinase superfamily [General function prediction only].	gnl|CDD|285248 pfam07974, EGF_2, EGF-like domain. This family contains EGF domains found in a variety of extracellular proteins.	gnl|CDD|197348 cd10040, Reelin_repeat_4_subrepeat_1, N-terminal subrepeat of tandem repeat unit 4 of reelin and related proteins. Reelin is an extracellular glycoprotein involved in neuronal development, specifically in the brain cortex. It contains 8 tandemly repeated units, each of which is composed of two highly similar subrepeats and a central EGF domain. This model characterizes the N-terminal subrepeat, which directly contacts the C-terminal subrepeat and the EGF domain in a compact arrangement. Consecutive reelin repeat units are packed together to form an overall rod-like molecular structure. Reelin repeats 5 and 6 are reported to interact with neuronal receptors, the apolipoprotein E receptor 2 (ApoER2) and the very-low-density lipoprotein receptor (VLDLR), triggering a signaling cascade upon binding and subsequent tyrosine phosphorylation of the cytoplasmic disabled-1 (Dab1).	N	NA
A2	87183371	87211223	-	PantigMC14493-mRNA-1	726	Complete	XP_022260931.1	744	723/738	95.277	prestin isoform X1 [Canis lupus familiaris]	NA	NA	NA	NA	NA	XP_007083993.1	PREDICTED: prestin isoform X1 [Panthera tigris altaica]	741	725/740	97.443	B5TGH4	Prestin OS=Felis catus OX=9685 GN=SLC26A5 PE=2 SV=1	741	725/740	97.30799999999999	GO:0005887;GO:0015301;GO:0015106;GO:0015108;GO:0019531;GO:0008271;GO:0015116;GO:0008360;GO:0007605	regulation of cell shape [GO:0008360];sensory perception of sound [GO:0007605]	anion [GO:0015301];bicarbonate transmembrane transporter activity [GO:0015106];chloride transmembrane transporter activity [GO:0015108];oxalate transmembrane transporter activity [GO:0019531];secondary active sulfate transmembrane transporter activity [GO:0008271];sulfate transmembrane transporter activity [GO:0015116]	integral component of plasma membrane [GO:0005887]	gnl|CDD|223732 COG0659, SUL1, Sulfate permease and related transporters (MFS superfamily) [Inorganic ion transport and metabolism].	gnl|CDD|279284 pfam00916, Sulfate_transp, Sulfate permease family. This family of integral membrane proteins are known as the Sulfate Permease (SulP) family. SulP is a large family found in all domains of life. Although sulfate is a commonly transported ion there are many other activities in this family. See the TCDB description for a comprehensive summary.	gnl|CDD|132913 cd07042, STAS_SulP_like_sulfate_transporter, Sulphate Transporter and Anti-Sigma factor antagonist domain of SulP-like sulfate transporters, plays a role in the function and regulation of the transport activity, proposed general NTP binding function. The SulP family is a large and diverse family of anion transporters, with members from eubacteria, plants, fungi, and mammals. They contain 10 to 14 transmembrane helices which form the catalytic core of the protein and a C-terminal extension, the STAS (Sulphate Transporter and AntiSigma factor antagonist) domain which plays a role in the function and regulation of the transport activity. The STAS domain is found in the C-terminal region of sulphate transporters and bacterial anti-sigma factor antagonists. It has been suggested that this domain may have a general NTP binding function.	N	NA	MC_CL_prestin isoform X1
A2	86676481	86682584	+	PantigMC14494-mRNA-1	440	Complete	XP_533109.2	441	433/435	81.881	fibroleukin [Canis lupus familiaris]	FGL2	Q14314	FGL2	HGNC:3696 fibrinogen like 2	Fibrinogen C domain containing	XP_007083987.1	PREDICTED: fibroleukin [Panthera tigris altaica]	440	439/439	96.364	A0A2I2V4V4	Fibrinogen like 2 OS=Felis catus OX=9685 GN=FGL2 PE=4 SV=1	440	439/439	95.90899999999999	GO:0008233;GO:0002381;GO:0050687;GO:0002605;GO:0002617;GO:0043381;GO:0002291	immunoglobulin production involved in immunoglobulin mediated immune response [GO:0002381];negative regulation of defense response to virus [GO:0050687];negative regulation of dendritic cell antigen processing and presentation [GO:0002605];negative regulation of macrophage antigen processing and presentation [GO:0002617];negative regulation of memory T cell differentiation [GO:0043381];T cell activation via T cell receptor contact with antigen bound to MHC molecule on antigen presenting cell [GO:0002291]	peptidase activity [GO:0008233]		gnl|CDD|225288 COG2433, COG2433, Uncharacterized conserved protein [Function unknown].	gnl|CDD|278572 pfam00147, Fibrinogen_C, Fibrinogen beta and gamma chains, C-terminal globular domain.	gnl|CDD|238040 cd00087, FReD, Fibrinogen-related domains (FReDs); C terminal globular domain of fibrinogen. Fibrinogen is involved in blood clotting, being activated by thrombin to assemble into fibrin clots. The N-termini of 2 times 3 chains come together to form a globular arrangement called the disulfide knot. The C termini of fibrinogen chains end in globular domains, which are not completely equivalent. C terminal globular domains of the gamma chains (C-gamma) dimerize and bind to the GPR motif of the N-terminal domain of the alpha chain, while the GHR motif of N-terminal domain of the beta chain binds to the C terminal globular domains of another beta chain (C-beta), which leads to lattice formation.	Y	Fibrinogen C domain containing	MC_HS_9606_FGL2
A2	86513800	86601634	+	PantigMC14495-mRNA-1	751	Complete	XP_022260945.1	706	620/701	76.170	gamma-secretase-activating protein isoform X1 [Canis lupus familiaris]	NA	NA	NA	NA	NA	XP_007084024.1	PREDICTED: gamma-secretase-activating protein [Panthera tigris altaica]	882	744/792	81.807	M3WTF6	Gamma-secretase activating protein OS=Felis catus OX=9685 GN=GSAP PE=4 SV=3	854	744/792	81.325	GO:0005802;GO:0001540;GO:1902004;GO:0030162	positive regulation of amyloid-beta formation [GO:1902004];regulation of proteolysis [GO:0030162]	amyloid-beta binding [GO:0001540]	trans-Golgi network [GO:0005802]	gnl|CDD|223893 COG0823, TolB, Periplasmic component of the Tol biopolymer transport system [Intracellular trafficking and secretion].	gnl|CDD|317383 pfam14959, GSAP-16, gamma-Secretase-activating protein C-term. GSAP, or gamma-secretase-activating protein, also known as PION, regulates gamma-secretase activity. The holo-protein is a large, approx 850 residue protein that is rapidly cleaved to an active 16 kDa C-terminal fragment that is the stable, predominant form. GSAP is expressed in inclusion bodies and is important in brain function. It dramatically and selectively increases neurotoxic beta-Amyloid production in the brain through a mechanism involving its interactions with both gamma-secretase and its substrate, the amyloid precursor protein C-terminal fragment (APP-CTF). Accumulation of neurotoxic beta-Amyloid is a major hallmark of Alzheimer's disease. Formation of beta-Amyloid is catalyzed by gamma-secretase, a protease with numerous substrates that catalyzes the intra-membrane cleavage of integral membrane proteins such as Notch receptors and APP (beta-amyloid precursor protein). The secondary structure of GSAP is largely alpha-helical, lacking well-defined tertiary structure. GSAP represents a type of gamma-secretase regulator that directs enzyme specificity by interacting with a specific substrate.	gnl|CDD|107252 cd01539, PBP1_GGBP, Periplasmic glucose/galactose-binding protein (GGBP) involved in chemotaxis towards, and active transport of, glucose and galactose in various bacterial species. Periplasmic glucose/galactose-binding protein (GGBP) involved in chemotaxis towards, and active transport of, glucose and galactose in various bacterial species. GGBP is a member of the pentose/hexose sugar-binding protein family of the type I periplasmic binding protein superfamily which consists of two alpha/beta globular domains connected by a three-stranded hinge. This Venus flytrap-like domain undergoes transition from an open to a closed conformational state upon ligand binding. Moreover, the periplasmic GGBP is homologous to the ligand-binding domain of eukaryotic receptors such as glutamate receptor (GluR) and DNA-binding transcriptional repressors such as LacI and GalR.	N	NA	MC_CL_gamma-secretase-activating protein isoform X1
A2	86513800	86601634	+	PantigMC14495-mRNA-2	684	Complete	XP_022260946.1	699	581/689	73.160	gamma-secretase-activating protein isoform X2 [Canis lupus familiaris]	NA	NA	NA	NA	NA	XP_019306824.1	PREDICTED: gamma-secretase-activating protein isoform X8 [Panthera pardus]	823	677/761	77.513	M3WTF6	Gamma-secretase activating protein OS=Felis catus OX=9685 GN=GSAP PE=4 SV=3	854	677/792	73.855	GO:0005802;GO:0001540;GO:1902004;GO:0030162	positive regulation of amyloid-beta formation [GO:1902004];regulation of proteolysis [GO:0030162]	amyloid-beta binding [GO:0001540]	trans-Golgi network [GO:0005802]	gnl|CDD|223893 COG0823, TolB, Periplasmic component of the Tol biopolymer transport system [Intracellular trafficking and secretion].	gnl|CDD|311678 pfam07839, CaM_binding, Plant calmodulin-binding domain. The sequences featured in this family are found repeated in a number of plant calmodulin-binding proteins, and are thought to constitute the calmodulin-binding domains. Binding of the proteins to calmodulin depends on the presence of calcium ions. These proteins are thought to be involved in various processes, such as plant defense responses and stolonisation or tuberization.	gnl|CDD|107252 cd01539, PBP1_GGBP, Periplasmic glucose/galactose-binding protein (GGBP) involved in chemotaxis towards, and active transport of, glucose and galactose in various bacterial species. Periplasmic glucose/galactose-binding protein (GGBP) involved in chemotaxis towards, and active transport of, glucose and galactose in various bacterial species. GGBP is a member of the pentose/hexose sugar-binding protein family of the type I periplasmic binding protein superfamily which consists of two alpha/beta globular domains connected by a three-stranded hinge. This Venus flytrap-like domain undergoes transition from an open to a closed conformational state upon ligand binding. Moreover, the periplasmic GGBP is homologous to the ligand-binding domain of eukaryotic receptors such as glutamate receptor (GluR) and DNA-binding transcriptional repressors such as LacI and GalR.	N	NA	MC_CL_gamma-secretase-activating protein isoform X2
A2	88804227	88852275	+	PantigMC14496-mRNA-1	1821	Incomplete	XP_533102.3	1860	1820/1835	90.577	LOW QUALITY PROTEIN: histone-lysine N-methyltransferase 2E [Canis lupus familiaris]	KMT2E	Q8IZD2	KMT2E	HGNC:18541 lysine methyltransferase 2E	PHD finger proteins|Lysine methyltransferases|SET domain containing	XP_019306764.1	PREDICTED: histone-lysine N-methyltransferase 2E isoform X1 [Panthera pardus]	1858	1820/1833	99.237	M3W0B3	Lysine methyltransferase 2E OS=Felis catus OX=9685 GN=KMT2E PE=4 SV=2	1859	1820/1834	98.801	GO:0016604;GO:0032991;GO:0035327;GO:0019899;GO:0046872;GO:0035064;GO:0006306;GO:0030218;GO:0042119;GO:0002446;GO:1900087;GO:1905437;GO:0045893	DNA methylation [GO:0006306];erythrocyte differentiation [GO:0030218];neutrophil activation [GO:0042119];neutrophil mediated immunity [GO:0002446];positive regulation of G1/S transition of mitotic cell cycle [GO:1900087];positive regulation of histone H3-K4 trimethylation [GO:1905437];positive regulation of transcription, DNA-templated [GO:0045893]	enzyme binding [GO:0019899];metal ion binding [GO:0046872];methylated histone binding [GO:0035064]	nuclear body [GO:0016604];protein-containing complex [GO:0032991];transcriptionally active chromatin [GO:0035327]	gnl|CDD|224117 COG1196, Smc, Chromosome segregation ATPases [Cell division and chromosome partitioning].	gnl|CDD|307139 pfam00856, SET, SET domain. SET domains are protein lysine methyltransferase enzymes. SET domains appear to be protein-protein interaction domains. It has been demonstrated that SET domains mediate interactions with a family of proteins that display similarity with dual-specificity phosphatases (dsPTPases). A subset of SET domains have been called PR domains. These domains are divergent in sequence from other SET domains, but also appear to mediate protein-protein interaction. The SET domain consists of two regions known as SET-N and SET-C. SET-C forms an unusual and conserved knot-like structure of probably functional importance. Additionally to SET-N and SET-C, an insert region (SET-I) and flanking regions of high structural variability form part of the overall structure.	gnl|CDD|277025 cd15550, PHD_MLL5, PHD finger found in mixed lineage leukemia 5 (MLL5). MLL5 is a histone methyltransferase that plays a key role in hematopoiesis, spermatogenesis and cell cycle progression. It contains a single plant homeodomain (PHD) finger followed by a catalytic SET domain. MLL5 can be recruited to E2F1-responsive promoters to stimulate H3K4 trimethylation and transcriptional activation by binding to the cell cycle regulator host cell factor (HCF-1), thereby facilitating the cell cycle G1 to S phase transition. It is also involved in mitotic fidelity and genomic integrity by modulating the stability of the chromosomal passenger complex (CPC) via the interaction with Borealin. Moreover, MLL5 is a component of a complex associated with retinoic acid receptor that requires GlcN Acylation of its SET domain in order to activate its histone lysine methyltransferase activity. It also participates in the camptothecin (CPT)-induced p53 activation. Furthermore, MLL5 indirectly regulates H3K4 methylation, represses cyclin A2 (CycA) expression, and promotes myogenic differentiation.	N	PHD finger proteins|Lysine methyltransferases|SET domain containing	MC_HS_9606_KMT2E
A2	88862921	88885226	-	PantigMC14497-mRNA-1	487	Complete	XP_022260922.1	712	426/426	95.316	SRSF protein kinase 2 isoform X4 [Canis lupus familiaris]	NA	NA	NA	NA	NA	XP_015393738.1	PREDICTED: SRSF protein kinase 2 isoform X2 [Panthera tigris altaica]	686	426/426	99.532	A0A5F5Y3V4	SRSF protein kinase 2 OS=Felis catus OX=9685 GN=SRPK2 PE=4 SV=1	679	426/426	99.53200000000001	GO:0005524;GO:0004672		ATP binding [GO:0005524];protein kinase activity [GO:0004672]		gnl|CDD|223589 COG0515, SPS1, Serine/threonine protein kinase [General function prediction only / Signal transduction mechanisms / Transcription / DNA replication, recombination, and repair].	gnl|CDD|306557 pfam00069, Pkinase, Protein kinase domain.	gnl|CDD|271120 cd14218, STKc_SRPK3, Catalytic domain of the Serine/Threonine Kinase, Serine-aRginine Protein Kinase 3. STKs catalyze the transfer of the gamma-phosphoryl group from ATP to serine/threonine residues on protein substrates. SRPK3 is highly expressed in the heart and skeletal muscles, and is controlled by a muscle-specific enhancer that is regulated by MEF2. It may play an important role in muscle development. SRPKs phosphorylate and regulate splicing factors from the SR protein family by specifically phosphorylating multiple serine residues residing in SR/RS dipeptide motifs (also known as RS domains). Phosphorylation of the RS domains enhances interaction with transportin SR and facilitates entry of the SR proteins into the nucleus. SRPKs contain a nonconserved insert domain, within the well-conserved catalytic kinase domain, that regulates their subcellular localization. The SRPK subfamily is part of a larger superfamily that includes the catalytic domains of other STKs, protein tyrosine kinases, RIO kinases, aminoglycoside phosphotransferase, choline kinase, and phosphoinositide 3-kinase.	N	NA
A2	89272404	89282154	-	PantigMC14498-mRNA-1	440	Incomplete	XP_022260919.1	775	417/419	93.333	ataxin-7-like protein 1 isoform X4 [Canis lupus familiaris]	NA	NA	NA	NA	NA	XP_014931658.1	PREDICTED: ataxin-7-like protein 1 isoform X4 [Acinonyx jubatus]	829	417/417	100.000	M3WXR0	Ataxin 7 like 1 OS=Felis catus OX=9685 GN=ATXN7L1 PE=4 SV=3	857	417/417	100.0					gnl|CDD|223768 COG0696, GpmI, Phosphoglyceromutase [Carbohydrate transport and metabolism].	gnl|CDD|311537 pfam07646, Kelch_2, Kelch motif. The kelch motif was initially discovered in Kelch. In this protein there are six copies of the motif. It has been shown that Drosophila kel is related to Galactose Oxidase for which a structure has been solved. The kelch motif forms a beta sheet. Several of these sheets associate to form a beta propeller structure as found in pfam00064, pfam00400 and pfam00415.	gnl|CDD|293734 cd16010, iPGM, 2 3 bisphosphoglycerate independent phosphoglycerate mutase iPGM. The 2,3-diphosphoglycerate- independent phosphoglycerate mutase (iPGM) catalyzes the interconversion of 3-phosphoglycerate (3PGA) and 2-phosphoglycerate (2PGA). They are the predominant PGM in plants and some other bacteria, including endospore forming Gram-positive bacteria and their close relatives. The two steps catalysis is a phosphatase reaction removing the phosphate from 2- or 3-phosphoglycerate, generating an enzyme-bound phosphoserine intermediate, followed by a phosphotransferase reaction as the phosphate is transferred from the enzyme back to the glycerate moiety. The iPGM exists as a dimer, each monomer binding 2 magnesium atoms, which are essential for enzymatic activity.	Y	NA
A2	89510289	89511133	-	PantigMC14499-mRNA-1	105	Complete	NA	NA	NA	NA	NA	NA	NA	NA	NA	NA	XP_015393743.1	PREDICTED: ataxin-7-like protein 1 isoform X1 [Panthera tigris altaica]	111	84/84	98.824	A0A5N4DYJ6	Ataxin-7-like protein 1 OS=Camelus dromedarius OX=9838 GN=Cadr_000007811 PE=4 SV=1	105	104/104	99.04799999999999					gnl|CDD|224035 COG1110, COG1110, Reverse gyrase [DNA replication, recombination, and repair].	gnl|CDD|318332 pfam16083, Phage_holin_3_3, LydA holin phage, holin superfamily III. Phage_holin_3_3 is a family of small hydrophobic holin proteins with one or more transmembrane domains. Holins are encoded within the genomes of Gram-positive and Gram-negative bacteria as well as those of the bacteriophages of these organisms. Their primary function appears to be transport of murein hydrolases across the cytoplasmic membrane to the cell wall where these enzymes hydrolyse the cell wall polymer as a prelude to cell lysis. When chromosomally encoded, these enzymes are therefore autolysins. Holins may also facilitate leakage of electrolytes and nutrients from the cell cytoplasm, thereby promoting cell death. Some may catalyze export of nucleases. LydA and lydB are encoded on the dar operon. The phenotype of a rapid lysis in the absence of active LydB suggests that this protein might be an antagonist of the holin LydA.	gnl|CDD|239153 cd02752, MopB_Formate-Dh-Na-like, Formate dehydrogenase N, alpha subunit (Formate-Dh-Na) is a major component of nitrate respiration in bacteria such as in the E. coli formate dehydrogenase N (Fdh-N). Fdh-N is a membrane protein that is a complex of three different subunits and is the major electron donor to the nitrate respiratory chain. Also included in this CD is the Desulfovibrio gigas tungsten formate dehydrogenase, DgW-FDH. In contrast to Fdh-N, which is a functional heterotrimer, DgW-FDH is a heterodimer. The DgW-FDH complex is composed of a large subunit carrying the W active site and one [4Fe-4S] center, and a small subunit that harbors a series of three [4Fe-4S] clusters as well as a putative vacant binding site for a fourth cluster. The smaller subunit is not included in this alignment. Members of the MopB_Formate-Dh-Na-like CD belong to the molybdopterin_binding (MopB) superfamily of proteins.	N	NA	MC_PT_74533_LOC102952252
A2	89619881	89654553	+	PantigMC14500-mRNA-1	752	Incomplete	XP_533098.3	887	751/715	71.046	cadherin-related family member 3 [Canis lupus familiaris]	CDHR3	Q6ZTQ4	CDHR3	HGNC:26308 cadherin related family member 3	Cadherin related	XP_023097798.1	cadherin-related family member 3 [Felis catus]	930	751/771	91.037	A0A5F5XPU7	Cadherin related family member 3 OS=Felis catus OX=9685 GN=CDHR3 PE=4 SV=1	879	751/712	82.84299999999999	GO:0016021;GO:0005509;GO:0007156	homophilic cell adhesion via plasma membrane adhesion molecules [GO:0007156]	calcium ion binding [GO:0005509]	integral component of membrane [GO:0016021]	gnl|CDD|227298 COG4963, CpaE, Flp pilus assembly protein, ATPase CpaE [Intracellular trafficking and secretion].	gnl|CDD|278457 pfam00028, Cadherin, Cadherin domain.	gnl|CDD|206637 cd11304, Cadherin_repeat, Cadherin tandem repeat domain. Cadherins are glycoproteins involved in Ca2+-mediated cell-cell adhesion. The cadherin repeat domains occur as tandem repeats in the extracellular regions, which are thought to mediate cell-cell contact when bound to calcium. They play numerous roles in cell fate, signalling, proliferation, differentiation, and migration; members include E-, N-, P-, T-, VE-, CNR-, proto-, and FAT-family cadherin, desmocollin, and desmoglein, a large variety of domain architectures with varying repeat copy numbers. Cadherin-repeat containing proteins exist as monomers, homodimers, or heterodimers.	N	Cadherin related	MC_HS_9606_CDHR3
A2	89713728	89736348	-	PantigMC14501-mRNA-1	245	Complete	XP_022260915.1	224	215/216	92.166	synaptophysin-like protein 1, partial [Canis lupus familiaris]	NA	NA	NA	NA	NA	XP_007084031.1	PREDICTED: synaptophysin-like protein 1 [Panthera tigris altaica]	233	215/215	100.000	A0A5F5Y1D6	MARVEL domain-containing protein OS=Felis catus OX=9685 GN=SYPL1 PE=4 SV=1	341	215/215	99.074	GO:0016021;GO:0008021			integral component of membrane [GO:0016021];synaptic vesicle [GO:0008021]	gnl|CDD|226844 COG4420, COG4420, Predicted membrane protein [Function unknown].	gnl|CDD|307448 pfam01284, MARVEL, Membrane-associating domain. MARVEL domain-containing proteins are often found in lipid-associating proteins - such as Occludin and MAL family proteins. It may be part of the machinery of membrane apposition events, such as transport vesicle biogenesis.	gnl|CDD|320622 cd15956, 7tmA_OR52W-like, olfactory receptor subfamily 52W and related proteins, member of the class A family of seven-transmembrane G protein-coupled receptors. This group includes human olfactory receptor subfamily 52W and related proteins in other mammals and sauropsids. Olfactory receptors (ORs) play a central role in olfaction, the sense of smell. ORs belong to the class A rhodopsin-like family of G protein-coupled receptors and constitute the largest multigene family in mammals of approximately 1,000 genes. More than 60% of human ORs are non-functional pseudogenes compared to only about 20% in mouse. Each OR can recognize structurally similar odorants, and a single odorant can be detected by several ORs. Binding of an odorant to the olfactory receptor induces a conformational change that leads to the activation of the olfactory-specific G protein (Golf). The G protein (Golf and/or Gs) in turn stimulates adenylate cyclase to make cAMP. The cAMP opens cyclic nucleotide-gated ion channels, which allow the influx of calcium and sodium ions, resulting in depolarization of the olfactory receptor neuron and triggering an action potential which transmits this information to the brain. A consensus nomenclature system based on evolutionary divergence is used here to classify the olfactory receptor family. The nomenclature begins with the root name OR, followed by an integer representing a family, a letter denoting a subfamily, and an integer representing the individual gene within the subfamily.	N	NA	MC_CL_synaptophysin-like protein 1, partial
A2	89209305	89249003	+	PantigMC14502-mRNA-1	727	Complete	XP_005631022.1	795	722/788	81.496	RAD50-interacting protein 1 isoform X1 [Canis lupus familiaris]	RINT1	Q6NUQ1	RINT1	HGNC:21876 RAD50 interactor 1	NA	XP_007084002.1	PREDICTED: RAD50-interacting protein 1 [Panthera tigris altaica]	792	726/791	86.742	M3W1N5	RAD50 interactor 1 OS=Felis catus OX=9685 GN=RINT1 PE=4 SV=1	792	726/791	86.111	GO:0070939;GO:0005783;GO:0060628;GO:1902504;GO:0006890	regulation of ER to Golgi vesicle-mediated transport [GO:0060628];regulation of signal transduction involved in mitotic G2 DNA damage checkpoint [GO:1902504];retrograde vesicle-mediated transport, Golgi to endoplasmic reticulum [GO:0006890]		Dsl1/NZR complex [GO:0070939];endoplasmic reticulum [GO:0005783]	gnl|CDD|224117 COG1196, Smc, Chromosome segregation ATPases [Cell division and chromosome partitioning].	gnl|CDD|309542 pfam04437, RINT1_TIP1, RINT-1 / TIP-1 family. This family includes RINT-1, a Rad50 interacting protein which participates in radiation induced checkpoint control, as well as the TIP-1 protein from yeast that seems to be involved in a complex with Sec20p that is required for Golgi transport.	gnl|CDD|132754 cd07069, NR_LBD_Lrh-1, The ligand binding domain of the liver receptor homolog-1, a member of nuclear receptor superfamily,. The ligand binding domain (LBD) of the liver receptor homolog-1 (LRH-1): LRH-1 belongs to nuclear hormone receptor superfamily, and is expressed mainly in the liver, intestine, exocrine pancreas, and ovary. Most nuclear receptors function as homodimer or heterodimers. However, LRH-1 binds DNA as a monomer, and is a regulator of bile-acid homeostasis, steroidogenesis, reverse cholesterol transport and the initial stages of embryonic development. Recently, phospholipids have been identified as potential ligand for LRH-1 and steroidogenic factor-1 (SF-1). Like other members of the nuclear receptor (NR) superfamily of ligand-activated transcription factors, LRH-1 has a central well conserved DNA binding domain (DBD), a variable N-terminal domain, a flexible hinge and a C-terminal ligand binding domain (LBD).	N	NA	MC_HS_9606_RINT1
A2	89209305	89239122	+	PantigMC14502-mRNA-2	727	Complete	XP_005631022.1	795	722/788	81.496	RAD50-interacting protein 1 isoform X1 [Canis lupus familiaris]	RINT1	Q6NUQ1	RINT1	HGNC:21876 RAD50 interactor 1	NA	XP_007084002.1	PREDICTED: RAD50-interacting protein 1 [Panthera tigris altaica]	792	726/791	86.742	M3W1N5	RAD50 interactor 1 OS=Felis catus OX=9685 GN=RINT1 PE=4 SV=1	792	726/791	86.111	GO:0070939;GO:0005783;GO:0060628;GO:1902504;GO:0006890	regulation of ER to Golgi vesicle-mediated transport [GO:0060628];regulation of signal transduction involved in mitotic G2 DNA damage checkpoint [GO:1902504];retrograde vesicle-mediated transport, Golgi to endoplasmic reticulum [GO:0006890]		Dsl1/NZR complex [GO:0070939];endoplasmic reticulum [GO:0005783]	gnl|CDD|224117 COG1196, Smc, Chromosome segregation ATPases [Cell division and chromosome partitioning].	gnl|CDD|309542 pfam04437, RINT1_TIP1, RINT-1 / TIP-1 family. This family includes RINT-1, a Rad50 interacting protein which participates in radiation induced checkpoint control, as well as the TIP-1 protein from yeast that seems to be involved in a complex with Sec20p that is required for Golgi transport.	gnl|CDD|132754 cd07069, NR_LBD_Lrh-1, The ligand binding domain of the liver receptor homolog-1, a member of nuclear receptor superfamily,. The ligand binding domain (LBD) of the liver receptor homolog-1 (LRH-1): LRH-1 belongs to nuclear hormone receptor superfamily, and is expressed mainly in the liver, intestine, exocrine pancreas, and ovary. Most nuclear receptors function as homodimer or heterodimers. However, LRH-1 binds DNA as a monomer, and is a regulator of bile-acid homeostasis, steroidogenesis, reverse cholesterol transport and the initial stages of embryonic development. Recently, phospholipids have been identified as potential ligand for LRH-1 and steroidogenic factor-1 (SF-1). Like other members of the nuclear receptor (NR) superfamily of ligand-activated transcription factors, LRH-1 has a central well conserved DNA binding domain (DBD), a variable N-terminal domain, a flexible hinge and a C-terminal ligand binding domain (LBD).	N	NA	MC_HS_9606_RINT1
A2	89149438	89169094	-	PantigMC14503-mRNA-1	368	Complete	XP_022260921.1	662	354/354	98.028	pseudouridylate synthase 7 homolog isoform X1 [Canis lupus familiaris]	NA	NA	NA	NA	NA	XP_007084000.1	PREDICTED: pseudouridylate synthase 7 homolog isoform X1 [Panthera tigris altaica]	662	354/354	99.437	A0A5K1UHN5	Pseudouridine synthase 7 OS=Felis catus OX=9685 GN=PUS7 PE=4 SV=1	662	354/354	99.43700000000001	GO:0009982;GO:0003723;GO:0001522	pseudouridine synthesis [GO:0001522]	pseudouridine synthase activity [GO:0009982];RNA binding [GO:0003723]		gnl|CDD|223658 COG0585, COG0585, Uncharacterized conserved protein [Function unknown].	gnl|CDD|307340 pfam01142, TruD, tRNA pseudouridine synthase D (TruD). TruD is responsible for synthesis of pseudouridine from uracil-13 in transfer RNAs. The structure of TruD reveals an overall V-shaped molecule which contains an RNA-binding cleft.	gnl|CDD|211341 cd02576, PseudoU_synth_ScPUS7, Pseudouridine synthase, TruD family. This group consists of eukaryotic pseudouridine synthases similar to Saccharomyces cerevisiae Pus7. Pseudouridine synthases catalyze the isomerization of specific uridines in an RNA molecule to pseudouridines (5-ribosyluracil, psi). Saccharomyces cerevisiae Pus7 makes psi35 in U2 small nuclear RNA (U2 snRNA), psi13 in cytoplasmic tRNAs and psi35 in pre-tRNATyr. Psi35 in yeast U2 snRNA and psi13 in tRNAs are highly phylogenetically conserved. Psi34 is the mammalian U2 snRNA counterpart of yeast U2 snRNA psi35.	Y	NA
A2	89180027	89193072	-	PantigMC14504-mRNA-1	292	Incomplete	XP_022260921.1	662	291/306	86.971	pseudouridylate synthase 7 homolog isoform X1 [Canis lupus familiaris]	NA	NA	NA	NA	NA	XP_007084000.1	PREDICTED: pseudouridylate synthase 7 homolog isoform X1 [Panthera tigris altaica]	662	291/306	95.114	A0A485MZM6	Pseudouridylate synthase 7 homolog OS=Lynx pardinus OX=191816 GN=LYPA_23C023213 PE=4 SV=1	662	291/306	94.463	GO:0009982;GO:0003723;GO:0001522	pseudouridine synthesis [GO:0001522]	pseudouridine synthase activity [GO:0009982];RNA binding [GO:0003723]		gnl|CDD|223658 COG0585, COG0585, Uncharacterized conserved protein [Function unknown].	gnl|CDD|307340 pfam01142, TruD, tRNA pseudouridine synthase D (TruD). TruD is responsible for synthesis of pseudouridine from uracil-13 in transfer RNAs. The structure of TruD reveals an overall V-shaped molecule which contains an RNA-binding cleft.	gnl|CDD|211341 cd02576, PseudoU_synth_ScPUS7, Pseudouridine synthase, TruD family. This group consists of eukaryotic pseudouridine synthases similar to Saccharomyces cerevisiae Pus7. Pseudouridine synthases catalyze the isomerization of specific uridines in an RNA molecule to pseudouridines (5-ribosyluracil, psi). Saccharomyces cerevisiae Pus7 makes psi35 in U2 small nuclear RNA (U2 snRNA), psi13 in cytoplasmic tRNAs and psi35 in pre-tRNATyr. Psi35 in yeast U2 snRNA and psi13 in tRNAs are highly phylogenetically conserved. Psi34 is the mammalian U2 snRNA counterpart of yeast U2 snRNA psi35.	N	NA
A2	89240285	89248976	-	PantigMC14505-mRNA-1	120	Incomplete	XP_852189.1	132	119/119	85.000	EF-hand calcium-binding domain-containing protein 10-like [Canis lupus familiaris]	EFCAB10	NA	NA	NA	NA	XP_007084001.1	PREDICTED: EF-hand calcium-binding domain-containing protein 10-like [Panthera tigris altaica]	132	119/119	100.000	A0A2I2UJH2	EF-hand calcium binding domain 10 OS=Felis catus OX=9685 GN=EFCAB10 PE=4 SV=1	132	119/119	100.0	GO:0005509		calcium ion binding [GO:0005509]		gnl|CDD|227677 COG5387, COG5387, Chaperone required for the assembly of the mitochondrial F1-ATPase [Posttranslational modification, protein turnover, chaperones].	gnl|CDD|315968 pfam13405, EF-hand_6, EF-hand domain.	gnl|CDD|213048 cd12101, DD_RIalpha_PKA, Dimerization/Docking domain of the Type I alpha Regulatory subunit of cAMP-dependent protein kinase. cAMP-dependent protein kinase (PKA) is a serine/threonine kinase (STK), catalyzing the transfer of the gamma-phosphoryl group from ATP to serine/threonine residues on protein substrates. The inactive PKA holoenzyme is a heterotetramer composed of two phosphorylated and active catalytic subunits with a dimer of regulatory (R) subunits. Activation is achieved through the binding of the important second messenger cAMP to the R subunits, which leads to the dissociation of PKA into the R dimer and two active subunits. There are two classes of R subunits, RI and RII; each exists as two isoforms (alpha and beta) from distinct genes. These functionally non-redundant R isoforms allow for specificity in PKA signaling. RI subunits are pseudo-substrates as they do not contain a phosphorylation site in their inhibitory site unlike RII subunits. RIalpha is the key regulatory subunit responsible for maintaining cAMP control of the catalytic subunit. RIalpha function is required for normal development as its deletion is embryonically lethal due to failed cardiac morphogenesis. The R subunit contains an N-terminal dimerization/docking (D/D) domain, a linker with an inhibitory sequence, and two c-AMP binding domains. The D/D domain dimerizes to form a four-helix bundle that serves as a docking site for A-kinase-anchoring proteins (AKAPs), which facilitates the localization of PKA to specific sites in the cell. PKA is present ubiquitously in cells and interacts with many different downstream targets. It plays a role in the regulation of diverse processes such as growth, development, memory, metabolism, gene expression, immunity, and lipolysis.	N	NA	MC_GG_9615_EFCAB10
A2	80580073	80598123	-	PantigMC14506-mRNA-1	79	Complete	XP_022261957.1	313	47/47	64.583	small glutamine-rich tetratricopeptide repeat-containing protein alpha isoform X1 [Canis lupus familiaris]	NA	NA	NA	NA	NA	XP_005405889.1	PREDICTED: small glutamine-rich tetratricopeptide repeat-containing protein alpha isoform X2 [Chinchilla lanigera]	310	47/47	68.750	O70593	Small glutamine-rich tetratricopeptide repeat-containing protein alpha OS=Rattus norvegicus OX=10116 GN=Sgta PE=1 SV=1	314	47/47	64.583	GO:0005829;GO:0098850;GO:0016020;GO:0005634;GO:0098793;GO:0072380;GO:1904288;GO:0042802;GO:0060090;GO:0043621;GO:0061077;GO:1903070;GO:2000059;GO:1903646;GO:1903071;GO:0006620;GO:0071816;GO:0030433	chaperone-mediated protein folding [GO:0061077];negative regulation of ER-associated ubiquitin-dependent protein catabolic process [GO:1903070];negative regulation of ubiquitin-dependent protein catabolic process [GO:2000059];positive regulation of chaperone-mediated protein folding [GO:1903646];positive regulation of ER-associated ubiquitin-dependent protein catabolic process [GO:1903071];posttranslational protein targeting to endoplasmic reticulum membrane [GO:0006620];tail-anchored membrane protein insertion into ER membrane [GO:0071816];ubiquitin-dependent ERAD pathway [GO:0030433]	BAT3 complex binding [GO:1904288];identical protein binding [GO:0042802];molecular adaptor activity [GO:0060090];protein self-association [GO:0043621]	cytosol [GO:0005829];extrinsic component of synaptic vesicle membrane [GO:0098850];membrane [GO:0016020];nucleus [GO:0005634];presynapse [GO:0098793];TRC complex [GO:0072380]	gnl|CDD|225401 COG2845, COG2845, Uncharacterized protein conserved in bacteria [Function unknown].	gnl|CDD|318022 pfam15722, FAM153, FAM153 family. This family of proteins is found in eukaryotes. Proteins in this family are typically between 109 and 289 amino acids in length.	gnl|CDD|197339 cd10312, Deadenylase_CCR4b, C-terminal deadenylase domain of CCR4b, also known as CCR4-NOT transcription complex subunit 6-like. This subfamily contains the C-terminal catalytic domain of the deadenylase, CCR4b, also known as CCR4-NOT transcription complex subunit 6-like (CNOT6L). CCR4 belongs to the large EEP (exonuclease/endonuclease/phosphatase) superfamily that contains functionally diverse enzymes that share a common catalytic mechanism of cleaving phosphodiester bonds. CCR4 is the major deadenylase subunit of the CCR4-NOT transcription complex, which contains two deadenylase subunits and several noncatalytic subunits. The other deadenylase subunit, Caf1, is a DEDD-type protein and does not belong in this superfamily. There are two vertebrate CCR4 proteins, CCR4a (also called CCR4-NOT transcription complex subunit 6 or CNOT6) and CCR4b. CCR4b associates with other components, such as CNOT1-3 and Caf1, to form a CCR4-NOT multisubunit complex, which regulates transcription and mRNA degradation. The nuclease domain of CCR4b exhibits Mg2+-dependent deadenylase activity with strict specificity for poly (A) RNA as substrate. CCR4b is mainly localized in the cytoplasm. It regulates cell growth and influences cell cycle progression by regulating p27/Kip1 mRNA levels. It contributes to the prevention of cell death by regulating insulin-like growth factor-binding protein 5.	N	NA
A2	91124747	91137186	+	PantigMC14507-mRNA-1	241	Complete	XP_022260910.1	317	236/236	97.890	tRNA-dihydrouridine(20a/20b) synthase [NAD(P)+]-like [Canis lupus familiaris]	NA	NA	NA	NA	NA	XP_003982699.1	tRNA-dihydrouridine(20a/20b) synthase [NAD(P)+]-like [Felis catus]	317	236/236	100.000	M3W2R5	tRNA-dihydrouridine synthase OS=Felis catus OX=9685 GN=BCAP29 PE=3 SV=1	317	236/236	100.0	GO:0050660;GO:0017150		flavin adenine dinucleotide binding [GO:0050660];tRNA dihydrouridine synthase activity [GO:0017150]		gnl|CDD|223120 COG0042, COG0042, tRNA-dihydrouridine synthase [Translation, ribosomal structure and biogenesis].	gnl|CDD|307388 pfam01207, Dus, Dihydrouridine synthase (Dus). Members of this family catalyze the reduction of the 5,6-double bond of a uridine residue on tRNA. Dihydrouridine modification of tRNA is widely observed in prokaryotes and eukaryotes, and also in some archae. Most dihydrouridines are found in the D loop of t-RNAs. The role of dihydrouridine in tRNA is currently unknown, but may increase conformational flexibility of the tRNA. It is likely that different family members have different substrate specificities, which may overlap. Dus 1 from Saccharomyces cerevisiae acts on pre-tRNA-Phe, while Dus 2 acts on pre-tRNA-Tyr and pre-tRNA-Leu. Dus 1 is active as a single subunit, requiring NADPH or NADH, and is stimulated by the presence of FAD. Some family members may be targeted to the mitochondria and even have a role in mitochondria.	gnl|CDD|239200 cd02801, DUS_like_FMN, Dihydrouridine synthase-like (DUS-like) FMN-binding domain. Members of this family catalyze the reduction of the 5,6-double bond of a uridine residue on tRNA. Dihydrouridine modification of tRNA is widely observed in prokaryotes and eukaryotes, and also in some archaea. Most dihydrouridines are found in the D loop of t-RNAs. The role of dihydrouridine in tRNA is currently unknown, but may increase conformational flexibility of the tRNA. It is likely that different family members have different substrate specificities, which may overlap. 1VHN, a putative flavin oxidoreductase, has high sequence similarity to DUS. The enzymatic mechanism of 1VHN is not known at the present.	N	NA	MC_CL_tRNA-dihydrouridine(20a/20b) synthase -like
A2	90776428	90803951	+	PantigMC14508-mRNA-1	562	Complete	XP_848983.1	522	513/512	94.942	HMG box-containing protein 1 isoform X1 [Canis lupus familiaris]	HBP1	O60381	HBP1	HGNC:23200 HMG-box transcription factor 1	NA	XP_023106019.1	HMG box-containing protein 1 isoform X1 [Felis catus]	562	556/556	99.461	M3W4U6	HMG-box transcription factor 1 OS=Felis catus OX=9685 GN=HBP1 PE=4 SV=3	562	556/556	99.461	GO:0016607;GO:0005654;GO:0001227;GO:0003723;GO:0000978;GO:0000122	negative regulation of transcription by RNA polymerase II [GO:0000122]	DNA-binding transcription repressor activity, RNA polymerase II-specific [GO:0001227];RNA binding [GO:0003723];RNA polymerase II cis-regulatory region sequence-specific DNA binding [GO:0000978]	nuclear speck [GO:0016607];nucleoplasm [GO:0005654]	gnl|CDD|227935 COG5648, NHP6B, Chromatin-associated proteins containing the HMG domain [Chromatin structure and dynamics].	gnl|CDD|312127 pfam08517, AXH, Ataxin-1 and HBP1 module (AXH). AXH is a protein-protein and RNA binding motif found in Ataxin-1 (ATX1). ATX1 is responsible for the autosomal-dominant neurodegenerative disorder Spinocerebellar ataxia type-1 (SCA1) in humans. The AXH module has also been identified in the apparently unrelated transcription factor HBP1 which is thought to be involved in the architectural regulation of chromatin and in specific gene expression.	gnl|CDD|238684 cd01388, SOX-TCF_HMG-box, SOX-TCF_HMG-box, class I member of the HMG-box superfamily of DNA-binding proteins. These proteins contain a single HMG box, and bind the minor groove of DNA in a highly sequence-specific manner. Members include SRY and its homologs in insects and vertebrates, and transcription factor-like proteins, TCF-1, -3, -4, and LEF-1. They appear to bind the minor groove of the A/T C A A A G/C-motif.	N	NA	MC_HS_9606_HBP1
A2	91140769	91156442	+	PantigMC14509-mRNA-1	87	Incomplete	XP_005631005.1	241	29/29	100.000	B-cell receptor-associated protein 29 [Canis lupus familiaris]	BCAP29	Q9UHQ4	BCAP29	HGNC:24131 B cell receptor associated protein 29	NA	EHB15691.1	B-cell receptor-associated protein 29 [Heterocephalus glaber]	157	86/111	63.393	G5C2D0	B-cell receptor-associated protein 29 OS=Heterocephalus glaber OX=10181 GN=GW7_15858 PE=4 SV=1	157	86/111	63.393	GO:0005783;GO:0016021;GO:0006886	intracellular protein transport [GO:0006886]		endoplasmic reticulum [GO:0005783];integral component of membrane [GO:0016021]	gnl|CDD|225807 COG3268, COG3268, Uncharacterized conserved protein [Function unknown].	gnl|CDD|310259 pfam05529, Bap31, B-cell receptor-associated protein 31-like. Bap31 is a polytopic integral protein of the endoplasmic reticulum membrane and a substrate of caspase-8. Bap31 is cleaved within its cytosolic domain, generating pro-apoptotic p20 Bap31.	gnl|CDD|269866 cd14718, bZIP_Maf_large, Basic leucine zipper (bZIP) domain of large musculoaponeurotic fibrosarcoma (Maf) proteins: a DNA-binding and dimerization domain. Maf proteins are Basic leucine zipper (bZIP) transcription factors that may participate in the activator protein-1 (AP-1) complex, which is implicated in many cell functions including proliferation, apoptosis, survival, migration, tumorigenesis, and morphogenesis, among others. Maf proteins fall into two groups: small and large. The large Mafs (c-Maf, MafA, MafB, and neural retina leucine zipper or NRL) contain an N-terminal transactivation domain, a linker region of varying size, an anxillary DNA-binding domain, a C-terminal bZIP domain. They function as critical regulators of terminal differentiation in the blood and in many tissues such as bone, brain, kidney, pancreas, and retina. MafA and MafB also play crucial roles in islet beta cells; they regulate genes essential for glucose sensing and insulin secretion cooperatively and sequentially. Large Mafs are also implicated in oncogenesis; MafB and c-Maf chromosomal translocations result in multiple myelomas. bZIP factors act in networks of homo and heterodimers in the regulation of a diverse set of cellular processes. The bZIP structural motif contains a basic region and a leucine zipper, composed of alpha helices with leucine residues 7 amino acids apart, which stabilize dimerization with a parallel leucine zipper domain. Dimerization of leucine zippers creates a pair of the adjacent basic regions that bind DNA and undergo conformational change. Dimerization occurs in a specific and predictable manner resulting in hundreds of dimers having unique effects on transcription.	N	NA	MC_HG_10181_B-cell receptor-associated protein 29
A2	85888450	85898410	+	PantigMC14510-mRNA-1	76	Incomplete	XP_022260955.1	1223	75/75	100.000	membrane-associated guanylate kinase, WW and PDZ domain-containing protein 2 isoform X1 [Canis lupus familiaris]	NA	NA	NA	NA	NA	EAW77024.1	membrane associated guanylate kinase, WW and PDZ domain containing 2, isoform CRA_c [Homo sapiens]	1106	75/75	100.000	Q9WVQ1	Membrane-associated guanylate kinase, WW and PDZ domain-containing protein 2 OS=Mus musculus OX=10090 GN=Magi2 PE=1 SV=2	1275	75/75	100.0	GO:0005923;GO:0005911;GO:0005737;GO:0030425;GO:0098890;GO:0098982;GO:0098978;GO:0005770;GO:0005634;GO:0048471;GO:0005886;GO:0014069;GO:0032991;GO:0036057;GO:0045202;GO:0070697;GO:0031697;GO:0019894;GO:0019902;GO:0044877;GO:0030159;GO:0046332;GO:0098919;GO:0098879;GO:0070699;GO:1990090;GO:0072015;GO:0071850;GO:0032926;GO:0030336;GO:0008285;GO:0051898;GO:0038180;GO:0097118;GO:0010976;GO:0032516;GO:0002092;GO:2000809;GO:0043113;GO:0098696;GO:0099179;GO:0007165;GO:0060395	cellular response to nerve growth factor stimulus [GO:1990090];glomerular visceral epithelial cell development [GO:0072015];mitotic cell cycle arrest [GO:0071850];negative regulation of activin receptor signaling pathway [GO:0032926];negative regulation of cell migration [GO:0030336];negative regulation of cell population proliferation [GO:0008285];negative regulation of protein kinase B signaling [GO:0051898];nerve growth factor signaling pathway [GO:0038180];neuroligin clustering involved in postsynaptic membrane assembly [GO:0097118];positive regulation of neuron projection development [GO:0010976];positive regulation of phosphoprotein phosphatase activity [GO:0032516];positive regulation of receptor internalization [GO:0002092];positive regulation of synaptic vesicle clustering [GO:2000809];receptor clustering [GO:0043113];regulation of neurotransmitter receptor localization to postsynaptic specialization membrane [GO:0098696];regulation of synaptic membrane adhesion [GO:0099179];signal transduction [GO:0007165];SMAD protein signal transduction [GO:0060395]	activin receptor binding [GO:0070697];beta-1 adrenergic receptor binding [GO:0031697];kinesin binding [GO:0019894];phosphatase binding [GO:0019902];protein-containing complex binding [GO:0044877];receptor signaling complex adaptor activity [GO:0030159];SMAD binding [GO:0046332];structural constituent of postsynaptic density [GO:0098919];structural constituent of postsynaptic specialization [GO:0098879];type II activin receptor binding [GO:0070699]	bicellular tight junction [GO:0005923];cell-cell junction [GO:0005911];cytoplasm [GO:0005737];dendrite [GO:0030425];extrinsic component of postsynaptic membrane [GO:0098890];GABA-ergic synapse [GO:0098982];glutamatergic synapse [GO:0098978];late endosome [GO:0005770];nucleus [GO:0005634];perinuclear region of cytoplasm [GO:0048471];plasma membrane [GO:0005886];postsynaptic density [GO:0014069];protein-containing complex [GO:0032991];slit diaphragm [GO:0036057];synapse [GO:0045202]	gnl|CDD|223864 COG0793, Prc, Periplasmic protease [Cell envelope biogenesis, outer membrane].	gnl|CDD|278991 pfam00595, PDZ, PDZ domain (Also known as DHR or GLGF). PDZ domains are found in diverse signaling proteins.	gnl|CDD|238492 cd00992, PDZ_signaling, PDZ domain found in a variety of Eumetazoan signaling molecules, often in tandem arrangements. May be responsible for specific protein-protein interactions, as most PDZ domains bind C-terminal polypeptides, and binding to internal (non-C-terminal) polypeptides and even to lipids has been demonstrated. In this subfamily of PDZ domains an N-terminal beta-strand forms the peptide-binding groove base, a circular permutation with respect to PDZ domains found in proteases.	N	NA
A2	90726891	90768250	+	PantigMC14511-mRNA-1	306	Complete	XP_005631014.1	338	305/305	98.693	cAMP-dependent protein kinase type II-beta regulatory subunit isoform X3 [Canis lupus familiaris]	NA	NA	NA	NA	NA	XP_005901496.1	PREDICTED: cAMP-dependent protein kinase type II-beta regulatory subunit [Bos mutus]	418	303/303	99.671	A0A3Q7P390	cAMP-dependent protein kinase type II-beta regulatory subunit OS=Callorhinus ursinus OX=34884 GN=LOC112824730 PE=4 SV=1	416	303/303	99.671	GO:0005952;GO:0030552;GO:0008603		cAMP binding [GO:0030552];cAMP-dependent protein kinase regulator activity [GO:0008603]	cAMP-dependent protein kinase complex [GO:0005952]	gnl|CDD|223736 COG0664, Crp, cAMP-binding proteins - catabolite gene activator and regulatory subunit of cAMP-dependent protein kinases [Signal transduction mechanisms].	gnl|CDD|306526 pfam00027, cNMP_binding, Cyclic nucleotide-binding domain.	gnl|CDD|237999 cd00038, CAP_ED, effector domain of the CAP family of transcription factors; members include CAP (or cAMP receptor protein (CRP)), which binds cAMP, FNR (fumarate and nitrate reduction), which uses an iron-sulfur cluster to sense oxygen) and CooA, a heme containing CO sensor. In all cases binding of the effector leads to conformational changes and the ability to activate transcription. Cyclic nucleotide-binding domain similar to CAP are also present in cAMP- and cGMP-dependent protein kinases (cAPK and cGPK) and vertebrate cyclic nucleotide-gated ion-channels. Cyclic nucleotide-monophosphate binding domain; proteins that bind cyclic nucleotides (cAMP or cGMP) share a structural domain of about 120 residues; the best studied is the prokaryotic catabolite gene activator, CAP, where such a domain is known to be composed of three alpha-helices and a distinctive eight-stranded, antiparallel beta-barrel structure; three conserved glycine residues are thought to be essential for maintenance of the structural integrity of the beta-barrel; CooA is a homodimeric transcription factor that belongs to CAP family; cAMP- and cGMP-dependent protein kinases (cAPK and cGPK) contain two tandem copies of the cyclic nucleotide-binding domain; cAPK's are composed of two different subunits, a catalytic chain and a regulatory chain, which contains both copies of the domain; cGPK's are single chain enzymes that include the two copies of the domain in their N-terminal section; also found in vertebrate cyclic nucleotide-gated ion-channels.	N	NA	MC_CL_cAMP-dependent protein kinase type II-beta regulatory subunit isoform X3
A2	90514282	90531409	+	PantigMC14512-mRNA-1	979	Complete	XP_005631016.1	1104	926/928	91.066	phosphatidylinositol 4,5-bisphosphate 3-kinase catalytic subunit gamma isoform [Canis lupus familiaris]	PIK3CG	P48736	PIK3CG	HGNC:8978 phosphatidylinositol-4,5-bisphosphate 3-kinase catalytic subunit gamma	Phosphatidylinositol 3-kinase subunits	XP_019306740.1	PREDICTED: phosphatidylinositol 4,5-bisphosphate 3-kinase catalytic subunit gamma isoform isoform X3 [Panthera pardus]	1130	967/954	98.037	M3W2E5	Phosphatidylinositol-4,5-bisphosphate 3-kinase catalytic subunit gamma OS=Felis catus OX=9685 GN=PIK3CG PE=3 SV=2	1102	926/926	99.137	GO:0005737;GO:0005829;GO:0016020;GO:0005942;GO:0005944;GO:0005886;GO:0016303;GO:0035005;GO:0005524;GO:0046875;GO:0042802;GO:0052742;GO:0016477;GO:0071320;GO:0007186;GO:2000270;GO:0014065;GO:0046854;GO:0036092;GO:0048015;GO:0043406;GO:0051897;GO:0006468;GO:1903169	cell migration [GO:0016477];cellular response to cAMP [GO:0071320];G protein-coupled receptor signaling pathway [GO:0007186];negative regulation of fibroblast apoptotic process [GO:2000270];phosphatidylinositol 3-kinase signaling [GO:0014065];phosphatidylinositol phosphorylation [GO:0046854];phosphatidylinositol-3-phosphate biosynthetic process [GO:0036092];phosphatidylinositol-mediated signaling [GO:0048015];positive regulation of MAP kinase activity [GO:0043406];positive regulation of protein kinase B signaling [GO:0051897];protein phosphorylation [GO:0006468];regulation of calcium ion transmembrane transport [GO:1903169]	1-phosphatidylinositol-3-kinase activity [GO:0016303];1-phosphatidylinositol-4-phosphate 3-kinase activity [GO:0035005];ATP binding [GO:0005524];ephrin receptor binding [GO:0046875];identical protein binding [GO:0042802];phosphatidylinositol kinase activity [GO:0052742]	cytoplasm [GO:0005737];cytosol [GO:0005829];membrane [GO:0016020];phosphatidylinositol 3-kinase complex [GO:0005942];phosphatidylinositol 3-kinase complex, class IB [GO:0005944];plasma membrane [GO:0005886]	gnl|CDD|227365 COG5032, TEL1, Phosphatidylinositol kinase and protein kinases of the PI-3 kinase family [Signal transduction mechanisms / Cell division and chromosome partitioning / Chromatin structure and dynamics / DNA replication, recombination, and repair / Intracellular trafficking and secretion].	gnl|CDD|306967 pfam00613, PI3Ka, Phosphoinositide 3-kinase family, accessory domain (PIK domain). PIK domain is conserved in all PI3 and PI4-kinases. Its role is unclear but it has been suggested to be involved in substrate presentation.	gnl|CDD|270627 cd00894, PI3Kc_IB_gamma, Catalytic domain of Class IB Phosphoinositide 3-kinase gamma. PI3Ks catalyze the transfer of the gamma-phosphoryl group from ATP to the 3-hydroxyl of the inositol ring of D-myo-phosphatidylinositol (PtdIns) or its derivatives. PI3Kgamma signaling controls diverse immune and vascular functions including cell recruitment, mast cell activation, platelet aggregation, and smooth muscle contractility. It associates with one of two regulatory subunits, p101 and p84, and is activated by G-protein-coupled receptors (GPCRs) by direct binding to their betagamma subunits. It contains an N-terminal Ras binding domain, a lipid binding C2 domain, a PI3K homology domain of unknown function, and a C-terminal ATP-binding cataytic domain. PI3Ks can be divided into three main classes (I, II, and III), defined by their substrate specificity, regulation, and domain structure. Class I PI3Ks are the only enzymes capable of converting PtdIns(4,5)P2 to the critical second messenger PtdIns(3,4,5)P3. Class I enzymes are heterodimers and exist in multiple isoforms consisting of one catalytic subunit (out of four isoforms) and one of several regulatory subunits. They are further classified into class IA (alpha, beta and delta) and IB (gamma). The PI3K catalytic domain family is part of a larger superfamily that includes the catalytic domains of other kinases such as the typical serine/threonine/tyrosine protein kinases (PKs), aminoglycoside phosphotransferase, choline kinase, and RIO kinases.	N	Phosphatidylinositol 3-kinase subunits	MC_HS_9606_PIK3CG
A2	92014074	92057398	-	PantigMC14513-mRNA-1	713	Complete	XP_005630992.1	784	706/761	85.171	calcium-independent phospholipase A2-gamma isoform X1 [Canis lupus familiaris]	PNPLA8	Q9NP80	PNPLA8	HGNC:28900 patatin like phospholipase domain containing 8	Patatin like phospholipase domain containing	XP_007083098.1	PREDICTED: calcium-independent phospholipase A2-gamma isoform X1 [Panthera tigris altaica]	781	706/758	91.041	M3X8U5	Patatin like phospholipase domain containing 8 OS=Felis catus OX=9685 GN=PNPLA8 PE=4 SV=3	781	706/758	90.777	GO:0005778;GO:0047499;GO:0019369;GO:0050482;GO:0008219;GO:0043651;GO:0034638;GO:0046338;GO:0001516	arachidonic acid metabolic process [GO:0019369];arachidonic acid secretion [GO:0050482];cell death [GO:0008219];linoleic acid metabolic process [GO:0043651];phosphatidylcholine catabolic process [GO:0034638];phosphatidylethanolamine catabolic process [GO:0046338];prostaglandin biosynthetic process [GO:0001516]	calcium-independent phospholipase A2 activity [GO:0047499]	peroxisomal membrane [GO:0005778]	gnl|CDD|226148 COG3621, COG3621, Patatin [General function prediction only].	gnl|CDD|307721 pfam01734, Patatin, Patatin-like phospholipase. This family consists of various patatin glycoproteins from plants. The patatin protein accounts for up to 40% of the total soluble protein in potato tubers. Patatin is a storage protein but it also has the enzymatic activity of lipid acyl hydrolase, catalyzing the cleavage of fatty acids from membrane lipids. Members of this family have been found also in vertebrates.	gnl|CDD|132850 cd07211, Pat_PNPLA8, Patatin-like phospholipase domain containing protein 8. PNPLA8 is a Ca-independent myocardial phospholipase which maintains mitochondrial integrity. PNPLA8 is also known as iPLA2-gamma. In humans, it is predominantly expressed in heart tissue. iPLA2-gamma can catalyze both phospholipase A1 and A2 reactions (PLA1 and PLA2 respectively). This family includes PNPLA8 (iPLA2-gamma) from Homo sapiens and iPLA2-2 from Mus musculus.	N	Patatin like phospholipase domain containing	MC_HS_9606_PNPLA8
A2	92197338	92201336	+	PantigMC14514-mRNA-1	118	Complete	XP_022260895.1	123	93/122	69.919	mammalian ependymin-related protein 1 [Canis lupus familiaris]	NA	NA	NA	NA	NA	XP_007083095.1	PREDICTED: mammalian ependymin-related protein 1 isoform X2 [Panthera tigris altaica]	139	105/134	77.778	A0A485MQ53	Mammalian ependymin-related protein 1 OS=Lynx pardinus OX=191816 GN=LYPA_23C010429 PE=4 SV=1	339	105/134	77.778	GO:0005576;GO:0005509;GO:0007160	cell-matrix adhesion [GO:0007160]	calcium ion binding [GO:0005509]	extracellular region [GO:0005576]	gnl|CDD|227017 COG4671, COG4671, Predicted glycosyl transferase [General function prediction only].	gnl|CDD|307106 pfam00811, Ependymin, Ependymin.	gnl|CDD|107356 cd06361, PBP1_GPC6A_like, Ligand-binding domain of the promiscuous L-alpha-amino acid receptor GPRC6A which is a broad-spectrum amino acid-sensing receptor. This family includes the ligand-binding domain of the promiscuous L-alpha-amino acid receptor GPRC6A which is a broad-spectrum amino acid-sensing receptor, and its fish homolog, the 5.24 chemoreceptor. GPRC6A is a member of the family C of G-protein-coupled receptors that transduce extracellular signals into G-protein activation and ultimately into cellular responses.	N	NA	MC_CL_mammalian ependymin-related protein 1
A2	91431959	91444924	+	PantigMC14515-mRNA-1	171	Incomplete	NP_001003294.1	509	170/193	87.113	dihydrolipoyl dehydrogenase, mitochondrial precursor [Canis lupus familiaris]	DLD	P09622	DLD	HGNC:2898 dihydrolipoamide dehydrogenase	Pyruvate dehydrogenase complex	XP_006745891.1	PREDICTED: dihydrolipoyl dehydrogenase, mitochondrial isoform X2 [Leptonychotes weddellii]	486	170/170	99.415	A0A337SKJ9	Dihydrolipoyl dehydrogenase OS=Felis catus OX=9685 GN=DLD PE=3 SV=1	486	170/170	99.415	GO:0005623;GO:0004148;GO:0050660;GO:0045454	cell redox homeostasis [GO:0045454]	dihydrolipoyl dehydrogenase activity [GO:0004148];flavin adenine dinucleotide binding [GO:0050660]	cell [GO:0005623]	gnl|CDD|224169 COG1249, Lpd, Pyruvate/2-oxoglutarate dehydrogenase complex, dihydrolipoamide dehydrogenase (E3) component, and related enzymes [Energy production and conversion].	gnl|CDD|311792 pfam07992, Pyr_redox_2, Pyridine nucleotide-disulphide oxidoreductase. This family includes both class I and class II oxidoreductases and also NADH oxidases and peroxidases. This domain is actually a small NADH binding domain within a larger FAD binding domain.	gnl|CDD|259971 cd13904, CuRO_3_Diphenol_Ox, The third cupredoxin domain of fungal laccase, diphenol oxidase. Diphenol oxidase belongs to the laccase family. It catalyzes the initial steps in melanin biosynthesis from diphenols. Melanin is one of the virulence factors of infectious fungi. In the pathogenesis of C. neoformans, melanin pigments have been shown to protect the fungal cells from oxidative and microbicidal activities of host defense systems. Laccase is a blue multicopper oxidase (MCO) which catalyzes the oxidation of a variety aromatic - notably phenolic and inorganic substances coupled to the reduction of molecular oxygen to water. It has been implicated in a wide spectrum of biological activities and, in particular, plays a key role in morphogenesis, development and lignin metabolism. Although MCOs have diverse functions, majority of them have three cupredoxin domain repeats that include one mononuclear and one trinuclear copper center. The copper ions are bound in several sites: Type 1, Type 2, and/or Type 3. The ensemble of types 2 and 3 copper is called a trinuclear cluster. MCOs oxidize their substrate by accepting electrons at a mononuclear copper center and transferring them to the active site trinuclear copper center. The cupredoxin domain 3 of 3-domain MCOs contains the Type 1 (T1) copper binding site and part the trinuclear copper binding site, which is located at the interface of domains 1 and 3.	N	Pyruvate dehydrogenase complex
A2	91450683	91466553	+	PantigMC14516-mRNA-1	289	Complete	NP_001003294.1	509	259/280	91.103	dihydrolipoyl dehydrogenase, mitochondrial precursor [Canis lupus familiaris]	DLD	P09622	DLD	HGNC:2898 dihydrolipoamide dehydrogenase	Pyruvate dehydrogenase complex	XP_007084021.1	PREDICTED: dihydrolipoyl dehydrogenase, mitochondrial [Panthera tigris altaica]	509	259/280	92.527	M3W291	Dihydrolipoyl dehydrogenase OS=Felis catus OX=9685 GN=DLD PE=3 SV=1	509	259/280	92.171	GO:0043159;GO:0005623;GO:0005929;GO:0005739;GO:0005654;GO:0045252;GO:0045254;GO:0004148;GO:0050660;GO:0034604;GO:0045454;GO:0007369;GO:0106077;GO:0006120;GO:0006508;GO:0042391;GO:0048240	cell redox homeostasis [GO:0045454];gastrulation [GO:0007369];histone succinylation [GO:0106077];mitochondrial electron transport, NADH to ubiquinone [GO:0006120];proteolysis [GO:0006508];regulation of membrane potential [GO:0042391];sperm capacitation [GO:0048240]	dihydrolipoyl dehydrogenase activity [GO:0004148];flavin adenine dinucleotide binding [GO:0050660];pyruvate dehydrogenase (NAD+) activity [GO:0034604]	acrosomal matrix [GO:0043159];cell [GO:0005623];cilium [GO:0005929];mitochondrion [GO:0005739];nucleoplasm [GO:0005654];oxoglutarate dehydrogenase complex [GO:0045252];pyruvate dehydrogenase complex [GO:0045254]	gnl|CDD|224169 COG1249, Lpd, Pyruvate/2-oxoglutarate dehydrogenase complex, dihydrolipoamide dehydrogenase (E3) component, and related enzymes [Energy production and conversion].	gnl|CDD|308479 pfam02852, Pyr_redox_dim, Pyridine nucleotide-disulphide oxidoreductase, dimerisation domain. This family includes both class I and class II oxidoreductases and also NADH oxidases and peroxidases.	gnl|CDD|99989 cd03819, GT1_WavL_like, This family is most closely related to the GT1 family of glycosyltransferases. WavL in Vibrio cholerae has been shown to be involved in the biosynthesis of the lipopolysaccharide core.	N	Pyruvate dehydrogenase complex
A2	91324286	91348405	-	PantigMC14517-mRNA-1	718	Complete	XP_540380.3	759	701/752	84.728	chloride anion exchanger [Canis lupus familiaris]	SLC26A3	P40879	SLC26A3	HGNC:3018 solute carrier family 26 member 3	Solute carriers	XP_019306712.1	PREDICTED: chloride anion exchanger isoform X2 [Panthera pardus]	759	701/752	92.165	A0A485MNR5	Chloride anion exchanger OS=Lynx pardinus OX=191816 GN=LYPA_23C010419 PE=3 SV=1	759	701/752	91.899	GO:0005887;GO:0015301;GO:0008271;GO:0015701;GO:0006821	bicarbonate transport [GO:0015701];chloride transport [GO:0006821]	anion [GO:0015301];secondary active sulfate transmembrane transporter activity [GO:0008271]	integral component of plasma membrane [GO:0005887]	gnl|CDD|223732 COG0659, SUL1, Sulfate permease and related transporters (MFS superfamily) [Inorganic ion transport and metabolism].	gnl|CDD|279284 pfam00916, Sulfate_transp, Sulfate permease family. This family of integral membrane proteins are known as the Sulfate Permease (SulP) family. SulP is a large family found in all domains of life. Although sulfate is a commonly transported ion there are many other activities in this family. See the TCDB description for a comprehensive summary.	gnl|CDD|132913 cd07042, STAS_SulP_like_sulfate_transporter, Sulphate Transporter and Anti-Sigma factor antagonist domain of SulP-like sulfate transporters, plays a role in the function and regulation of the transport activity, proposed general NTP binding function. The SulP family is a large and diverse family of anion transporters, with members from eubacteria, plants, fungi, and mammals. They contain 10 to 14 transmembrane helices which form the catalytic core of the protein and a C-terminal extension, the STAS (Sulphate Transporter and AntiSigma factor antagonist) domain which plays a role in the function and regulation of the transport activity. The STAS domain is found in the C-terminal region of sulphate transporters and bacterial anti-sigma factor antagonists. It has been suggested that this domain may have a general NTP binding function.	N	Solute carriers	MC_HS_9606_SLC26A3
A2	89890871	89941485	-	PantigMC14518-mRNA-1	448	Complete	XP_022261566.1	529	433/476	89.099	nicotinamide phosphoribosyltransferase [Canis lupus familiaris]	NA	NA	NA	NA	NA	XP_011278630.1	nicotinamide phosphoribosyltransferase [Felis catus]	491	447/490	91.242	M3WY46	Nicotinamide phosphoribosyltransferase OS=Felis catus OX=9685 GN=NAMPT PE=3 SV=2	491	447/490	91.242	GO:0005737;GO:0005615;GO:0005634;GO:0005125;GO:0047280;GO:0004514;GO:0032922;GO:0009435	circadian regulation of gene expression [GO:0032922];NAD biosynthetic process [GO:0009435]	cytokine activity [GO:0005125];nicotinamide phosphoribosyltransferase activity [GO:0047280];nicotinate-nucleotide diphosphorylase (carboxylating) activity [GO:0004514]	cytoplasm [GO:0005737];extracellular space [GO:0005615];nucleus [GO:0005634]	gnl|CDD|224405 COG1488, PncB, Nicotinic acid phosphoribosyltransferase [Coenzyme metabolism].	gnl|CDD|282015 pfam04095, NAPRTase, Nicotinate phosphoribosyltransferase (NAPRTase) family. Nicotinate phosphoribosyltransferase (EC:2.4.2.11) is the rate limiting enzyme that catalyzes the first reaction in the NAD salvage synthesis. This family also includes Pre-B cell enhancing factor that is a cytokine (NAMPT). This family is related to Quinolinate phosphoribosyltransferase pfam01729.	gnl|CDD|238803 cd01569, PBEF_like, pre-B-cell colony-enhancing factor (PBEF)-like. The mammalian members of this group of nicotinate phosphoribosyltransferases (NAPRTases) were originally identified as genes whose expression is upregulated upon activation in lymphoid cells. In general, nicotinate phosphoribosyltransferase catalyses the formation of NAMN and PPi from 5-phosphoribosy -1-pyrophosphate (PRPP) and nicotinic acid, this is the first, and also rate limiting, reaction in the NAD salvage synthesis.	N	NA	MC_CL_nicotinamide phosphoribosyltransferase
A2	91297444	91315776	+	PantigMC14519-mRNA-1	443	Complete	XP_540381.3	491	442/490	87.576	E3 ubiquitin-protein ligase Hakai isoform X1 [Canis lupus familiaris]	CBLL1	Q75N03	CBLL1	HGNC:21225 Cbl proto-oncogene like 1	Ring finger proteins|WTAP complex	XP_007084017.1	PREDICTED: E3 ubiquitin-protein ligase Hakai isoform X3 [Panthera tigris altaica]	491	442/490	88.391	M3X1G8	Cbl proto-oncogene like 1 OS=Felis catus OX=9685 GN=CBLL1 PE=4 SV=2	491	442/490	88.391	GO:0061630;GO:0016567;GO:0030155	protein ubiquitination [GO:0016567];regulation of cell adhesion [GO:0030155]	ubiquitin protein ligase activity [GO:0061630]		gnl|CDD|226193 COG3667, PcoB, Uncharacterized protein involved in copper resistance [Inorganic ion transport and metabolism].	gnl|CDD|317802 pfam15449, Retinal, Retinal protein. This family of proteins is found in the photoreceptor cells of the retina. Mutations of the gene encoding this protein have been associated with retinal disorders such as retinitis pigmentosa and late-onset progressive retinal atrophy. The function of this family of proteins is unknown, but it is likely to be important in the development and function of the retina.	gnl|CDD|319422 cd16508, RING-HC_HAKAI_like, RING finger, HC subclass, found in E3 ubiquitin-protein ligase Hakai, zinc finger protein 645 (ZNF645), and similar proteins. Hakai, also known as Casitas B-lineage lymphoma-transforming sequence-like protein 1, RING finger protein 188 (RNF188), or c-Cbl-like protein 1 (CBLL1), is an E3 ubiquitin ligase that disrupts cell-cell contacts in epithelial cells and is upregulated in human colon and gastric adenocarcinomas. It was identified to mediate the posttranslational downregulation of E-cadherin (CDH1), a major component of adherens junctions in epithelial cells and a potent tumor suppressor. It also promotes ubiquitination of several other tyrosine-phosphorylated Src substrates, including cortactin (CTTN) and DOK1. Hakai acts as a homodimer with a novel HYB (Hakai pTyr-binding) domain that forms a phosphotyrosine-binding pocket upon, and consists of a pair of monomers arranged in an anti-parallel configuration. Each monomer contains a C3HC4-type RING-HC finger and a short pTyr-B domain that incorporates a novel, atypical C2H2-type Zn-finger coordination motif. Both domains are important for dimerization. ZNF645 is a novel testis-specific E3 ubiquitin-protein ligase that plays a role in sperm production and quality control. It has a structure similar to that of the c-Cbl-like protein Hakai. In contrast to Hakai, its HYB domain demonstrates different target specificities. It interacts with v-Src-phosphorylated E-cadherin, but not to cortactin.	N	Ring finger proteins|WTAP complex	MC_HS_9606_CBLL1
A2	91219907	91268444	+	PantigMC14520-mRNA-1	934	Incomplete	XP_022260905.1	780	759/772	89.392	pendrin isoform X1 [Canis lupus familiaris]	NA	NA	NA	NA	NA	XP_019306720.1	PREDICTED: pendrin isoform X1 [Panthera pardus]	780	759/772	97.542	A0A485MLR6	Pendrin-like OS=Lynx pardinus OX=191816 GN=LYPA_23C010420 PE=4 SV=1	1064	920/810	84.26100000000001	GO:0016021;GO:0008271		secondary active sulfate transmembrane transporter activity [GO:0008271]	integral component of membrane [GO:0016021]	gnl|CDD|223732 COG0659, SUL1, Sulfate permease and related transporters (MFS superfamily) [Inorganic ion transport and metabolism].	gnl|CDD|279284 pfam00916, Sulfate_transp, Sulfate permease family. This family of integral membrane proteins are known as the Sulfate Permease (SulP) family. SulP is a large family found in all domains of life. Although sulfate is a commonly transported ion there are many other activities in this family. See the TCDB description for a comprehensive summary.	gnl|CDD|132913 cd07042, STAS_SulP_like_sulfate_transporter, Sulphate Transporter and Anti-Sigma factor antagonist domain of SulP-like sulfate transporters, plays a role in the function and regulation of the transport activity, proposed general NTP binding function. The SulP family is a large and diverse family of anion transporters, with members from eubacteria, plants, fungi, and mammals. They contain 10 to 14 transmembrane helices which form the catalytic core of the protein and a C-terminal extension, the STAS (Sulphate Transporter and AntiSigma factor antagonist) domain which plays a role in the function and regulation of the transport activity. The STAS domain is found in the C-terminal region of sulphate transporters and bacterial anti-sigma factor antagonists. It has been suggested that this domain may have a general NTP binding function.	N	NA	MC_CL_pendrin isoform X1
A2	92625066	92655203	+	PantigMC14521-mRNA-1	259	Complete	XP_022260893.1	352	246/326	47.706	T-cell receptor gamma-2 chain C region [Canis lupus familiaris]	NA	NA	NA	NA	NA	XP_023105983.1	uncharacterized protein LOC101091772 [Felis catus]	452	253/337	51.775	A0A452U2T9	Ig-like domain-containing protein OS=Ursus maritimus OX=29073 PE=4 SV=1	318	255/306	53.746	GO:0016021			integral component of membrane [GO:0016021]	gnl|CDD|226568 COG4083, COG4083, Predicted membrane protein [Function unknown].	gnl|CDD|311561 pfam07686, V-set, Immunoglobulin V-set domain. This domain is found in antibodies as well as neural protein P0 and CTL4 amongst others.	gnl|CDD|319324 cd07697, IgC_TCR_gamma, T cell receptor (TCR) gamma chain constant immunoglobulin domain. IgC_TCR_gamma; immunoglobulin (Ig) constant (C) domain of the gamma chain of gamma-delta T-cell receptors (TCRs). TCRs mediate antigen recognition by T lymphocytes, and are heterodimers consisting of alpha and beta chains or gamma and delta chains. Each chain contains a variable (V) and a constant (C) region. The majority of T cells contain alpha-beta TCRs but a small subset contain gamma-delta TCRs. Alpha-beta TCRs recognize antigen as peptide fragments presented by major histocompatibility complex (MHC) molecules. Gamma-delta TCRs recognize intact protein antigens; they recognize protein antigens directly and without antigen processing, and MHC independently of the bound peptide. Gamma-delta T cells can also be stimulated by non-peptide antigens such as small phosphate- or amine-containing compounds.	N	NA
A2	92703474	92704585	-	PantigMC14522-mRNA-1	126	Complete	CCA29124.1	214	114/114	65.217	T cell receptor gamma chain, partial [Canis lupus familiaris]	NA	NA	NA	NA	NA	CAN89564.1	T cell receptor gamma, partial [Felis catus]	203	116/116	94.017	A0A2I2U3X5	Ig-like domain-containing protein OS=Felis catus OX=9685 GN=TRG PE=4 SV=2	150	116/116	93.162					gnl|CDD|226962 COG4603, COG4603, ABC-type uncharacterized transport system, permease component [General function prediction only].	gnl|CDD|311561 pfam07686, V-set, Immunoglobulin V-set domain. This domain is found in antibodies as well as neural protein P0 and CTL4 amongst others.	gnl|CDD|143183 cd04982, IgV_TCR_gamma, Immunoglobulin (Ig) variable (V) domain of T-cell receptor (TCR) gamma chain. IgV_TCR_gamma: immunoglobulin (Ig) variable (V) domain of the gamma chain of gamma/delta T-cell receptors (TCRs). TCRs mediate antigen recognition by T lymphocytes, and are heterodimers consisting of alpha and beta chains or gamma and delta chains. Each chain contains a variable (V) and a constant (C) region. The majority of T cells contain alpha/beta TCRs but a small subset contain gamma/delta TCRs. Alpha/beta TCRs recognize antigen as peptide fragments presented by major histocompatibility complex (MHC) molecules. Gamma/delta TCRs recognize intact protein antigens; they recognize protein antigens directly and without antigen processing, and MHC independently of the bound peptide. Gamma/delta T cells can also be stimulated by non-peptide antigens such as small phosphate- or amine-containing compounds. The variable domain of gamma/delta TCRs is responsible for antigen recognition and is located at the N-terminus of the receptor.	Y	NA	MC_FC_Ig-like domain-containing protein
A2	92666972	92684340	-	PantigMC14523-mRNA-1	160	Incomplete	NA	NA	NA	NA	NA	NA	NA	NA	NA	NA	NA	NA	NA	NA	NA	NA	NA	NA	NA	NA	NA	NA	NA	NA	gnl|CDD|224491 COG1575, MenA, 1,4-dihydroxy-2-naphthoate octaprenyltransferase [Coenzyme metabolism].	gnl|CDD|306641 pfam00171, Aldedh, Aldehyde dehydrogenase family. This family of dehydrogenases act on aldehyde substrates. Members use NADP as a cofactor. The family includes the following members: The prototypical members are the aldehyde dehydrogenases EC:1.2.1.3. Succinate-semialdehyde dehydrogenase EC:1.2.1.16. Lactaldehyde dehydrogenase EC:1.2.1.22. Benzaldehyde dehydrogenase EC:1.2.1.28. Methylmalonate-semialdehyde dehydrogenase EC:1.2.1.27. Glyceraldehyde-3-phosphate dehydrogenase EC:1.2.1.9. Delta-1-pyrroline-5-carboxylate dehydrogenase EC: 1.5.1.12. Acetaldehyde dehydrogenase EC:1.2.1.10. Glutamate-5-semialdehyde dehydrogenase EC:1.2.1.41. This family also includes omega crystallin, an eye lens protein from squid and octopus that has little aldehyde dehydrogenase activity.	gnl|CDD|143459 cd07141, ALDH_F1AB_F2_RALDH1, NAD+-dependent retinal dehydrogenase 1, ALDH families 1A, 1B, and 2-like. NAD+-dependent retinal dehydrogenase 1 (RALDH 1, ALDH1, EC=1.2.1.36) also known as aldehyde dehydrogenase family 1 member A1 (ALDH1A1) in humans, is a homotetrameric, cytosolic enzyme that catalyzes the oxidation of retinaldehyde to retinoic acid. Human ALDH1B1 and ALDH2 are also in this cluster; both are mitochrondrial homotetramers which play important roles in acetaldehyde oxidation; ALDH1B1 in response to UV light exposure and ALDH2 during ethanol metabolism.	N	NA
A2	92691510	92692746	-	PantigMC14524-mRNA-1	111	Incomplete	NA	NA	NA	NA	NA	NA	NA	NA	NA	NA	XP_023097783.1	uncharacterized protein LOC111557335 [Felis catus]	290	110/169	50.588	A0A3P4LWS1	Ig-like domain-containing protein OS=Gulo gulo OX=48420 GN=BN2614_LOCUS2 PE=4 SV=1	174	86/83	64.773					gnl|CDD|225709 COG3168, PilP, Tfp pilus assembly protein PilP [Cell motility and secretion / Intracellular trafficking and secretion].	gnl|CDD|311561 pfam07686, V-set, Immunoglobulin V-set domain. This domain is found in antibodies as well as neural protein P0 and CTL4 amongst others.	gnl|CDD|200482 cd11344, AmyAc_GlgE_like, Alpha amylase catalytic domain found in GlgE-like proteins. GlgE is a (1,4)-a-D-glucan:phosphate a-D-maltosyltransferase, involved in a-glucan biosynthesis in bacteria. It is also an anti-tuberculosis drug target. GlgE isoform I from Streptomyces coelicolor has the same catalytic and very similar kinetic properties to GlgE from Mycobacterium tuberculosis. GlgE from Streptomyces coelicolor forms a homodimer with each subunit comprising five domains (A, B, C, N, and S) and 2 inserts. Domain A is a catalytic alpha-amylase-type domain that along with domain N, which has a beta-sandwich fold and forms the core of the dimer interface, binds cyclodextrins. Domain A, B, and the 2 inserts define a well conserved donor pocket that binds maltose. Cyclodextrins competitively inhibit the binding of maltooligosaccharides to the S. coelicolor enzyme, indicating that the hydrophobic patch overlaps with the acceptor binding site. This is not the case in M. tuberculosis GlgE because cyclodextrins do not inhibit this enzyme, despite acceptor length specificity being conserved. Domain C is hypothesized to help stabilize domain A and could be involved in substrate binding. Domain S is a helix bundle that is inserted within the N domain and it plays a role in the dimer interface and interacts directly with domain B. The Alpha-amylase family comprises the largest family of glycoside hydrolases (GH), with the majority of enzymes acting on starch, glycogen, and related oligo- and polysaccharides. These proteins catalyze the transformation of alpha-1,4 and alpha-1,6 glucosidic linkages with retention of the anomeric center. The protein is described as having 3 domains: A, B, C. A is a (beta/alpha) 8-barrel; B is a loop between the beta 3 strand and alpha 3 helix of A; C is the C-terminal extension characterized by a Greek key. The majority of the enzymes have an active site cleft found between domains A and B where a triad of catalytic residues (Asp, Glu and Asp) performs catalysis. Other members of this family have lost the catalytic activity as in the case of the human 4F2hc, or only have 2 residues that serve as the catalytic nucleophile and the acid/base, such as Thermus A4 beta-galactosidase with 2 Glu residues (GH42) and human alpha-galactosidase with 2 Asp residues (GH31). The family members are quite extensive and include: alpha amylase, maltosyltransferase, cyclodextrin glycotransferase, maltogenic amylase, neopullulanase, isoamylase, 1,4-alpha-D-glucan maltotetrahydrolase, 4-alpha-glucotransferase, oligo-1,6-glucosidase, amylosucrase, sucrose phosphorylase, and amylomaltase.	N	NA
A2	92095491	92138086	+	PantigMC14525-mRNA-1	547	Complete	XP_013976321.1	589	546/588	73.220	thioredoxin domain-containing protein 3 isoform X1 [Canis lupus familiaris]	NA	NA	NA	NA	NA	XP_007083096.1	PREDICTED: thioredoxin domain-containing protein 3 isoform X1 [Panthera tigris altaica]	590	546/589	92.542	M3WHE4	NME/NM23 family member 8 OS=Felis catus OX=9685 GN=NME8 PE=4 SV=1	590	546/589	90.84700000000001	GO:0005623;GO:0036157;GO:0097598;GO:0097228;GO:0008017;GO:0045454;GO:0034614;GO:0060271;GO:0030317	cell redox homeostasis [GO:0045454];cellular response to reactive oxygen species [GO:0034614];cilium assembly [GO:0060271];flagellated sperm motility [GO:0030317]	microtubule binding [GO:0008017]	cell [GO:0005623];outer dynein arm [GO:0036157];sperm cytoplasmic droplet [GO:0097598];sperm principal piece [GO:0097228]	gnl|CDD|223183 COG0105, Ndk, Nucleoside diphosphate kinase [Nucleotide transport and metabolism].	gnl|CDD|306774 pfam00334, NDK, Nucleoside diphosphate kinase.	gnl|CDD|239879 cd04416, NDPk_TX, NDP kinase domain of thioredoxin domain-containing proteins (TXNDC3 and TXNDC6): Txl-2 (TXNDC6) and Sptrx-2 (TXNDC3) are fusion proteins of Group II N-terminal thioredoxin domains followed by one or three NDP kinase domains, respectively. Sptrx-2, which has a tissue specific distribution in human testis, has been considered as a member of the nm23 family (nm23-H8) and exhibits a high homology with sea urchin IC1 (intermediate chain-1) protein, a component of the sperm axonemal outer dynein arm complex. Txl-2 is mainly represented in close association with microtubules within tissues with cilia and flagella such as seminiferous epithelium (spermatids) and lung airway epithelium, suggesting possible role in control of microtubule stability and maintenance.	N	NA	MC_CL_thioredoxin domain-containing protein 3 isoform X1
A2	92158987	92169057	-	PantigMC14526-mRNA-1	346	Complete	XP_540377.2	347	309/310	94.534	secreted frizzled-related protein 4 [Canis lupus familiaris]	SFRP4	Q6FHJ7	SFRP4	HGNC:10778 secreted frizzled related protein 4	Secreted frizzled-related proteins	XP_011278605.1	secreted frizzled-related protein 4 isoform X1 [Felis catus]	346	314/314	99.683	M3X0E0	Secreted frizzled related protein 4 OS=Felis catus OX=9685 GN=SFRP4 PE=4 SV=4	346	314/314	99.68299999999999	GO:0009986;GO:0005737;GO:0005615;GO:0005634;GO:0017147;GO:0060349;GO:0060070;GO:0090090;GO:0008285;GO:0043433;GO:2000051;GO:2000119;GO:0055062;GO:0090263;GO:0045606;GO:0010628;GO:1902174;GO:0002092;GO:0030510	bone morphogenesis [GO:0060349];canonical Wnt signaling pathway [GO:0060070];negative regulation of canonical Wnt signaling pathway [GO:0090090];negative regulation of cell population proliferation [GO:0008285];negative regulation of DNA-binding transcription factor activity [GO:0043433];negative regulation of non-canonical Wnt signaling pathway [GO:2000051];negative regulation of sodium-dependent phosphate transport [GO:2000119];phosphate ion homeostasis [GO:0055062];positive regulation of canonical Wnt signaling pathway [GO:0090263];positive regulation of epidermal cell differentiation [GO:0045606];positive regulation of gene expression [GO:0010628];positive regulation of keratinocyte apoptotic process [GO:1902174];positive regulation of receptor internalization [GO:0002092];regulation of BMP signaling pathway [GO:0030510]	Wnt-protein binding [GO:0017147]	cell surface [GO:0009986];cytoplasm [GO:0005737];extracellular space [GO:0005615];nucleus [GO:0005634]	gnl|CDD|223403 COG0326, HtpG, Molecular chaperone, HSP90 family [Posttranslational modification, protein turnover, chaperones].	gnl|CDD|307517 pfam01392, Fz, Fz domain. Also known as the CRD (cysteine rich domain), the C6 box in MuSK receptor. This domain of unknown function has been independently identified by several groups. The domain contains 10 conserved cysteines.	gnl|CDD|143551 cd07442, CRD_SFRP4, Cysteine-rich domain of the secreted frizzled-related protein 4 (SFRP4), a Wnt antagonist. The cysteine-rich domain (CRD) is an essential part of the secreted frizzled-related Protein 4 (SFRP4), which regulates the activity of Wnt proteins, key players in a number of fundamental cellular processes such as embryogenesis and postnatal development. SFRPs antagonize the activation of Wnt signaling by binding to the CRDs domains of frizzled (Fz) proteins, thereby preventing Wnt proteins from binding to these receptors. SFRPs are also known to have functions unrelated to Wnt, as enhancers of procollagen cleavage by the TLD proteinases. SFRPs and Fz proteins both contain CRD domains, but SFRPs lack the seven-pass transmembrane domain which is an integral part of Fzs.	Y	Secreted frizzled-related proteins	MC_HS_9606_SFRP4
A2	92144538	92144745	+	PantigMC14527-mRNA-1	68	Incomplete	XP_005632708.1	144	48/50	68.627	NADH dehydrogenase [ubiquinone] 1 alpha subcomplex subunit 13 [Canis lupus familiaris]	NDUFA13	Q9P0J0	NDUFA13	HGNC:17194 NADH:ubiquinone oxidoreductase subunit A13	NADH:ubiquinone oxidoreductase supernumerary subunits	NP_001231575.1	NADH dehydrogenase [ubiquinone] 1 alpha subcomplex subunit 13 [Sus scrofa]	144	48/50	70.588	A0A4X1U1Y7	NADH:ubiquinone oxidoreductase subunit A13 OS=Sus scrofa OX=9823 PE=4 SV=1	142	48/50	70.58800000000001	GO:0016021			integral component of membrane [GO:0016021]	gnl|CDD|224931 COG2020, STE14, Putative protein-S-isoprenylcysteine methyltransferase [Posttranslational modification, protein turnover, chaperones].	gnl|CDD|310657 pfam06212, GRIM-19, GRIM-19 protein. This family consists of several eukaryotic gene associated with retinoic-interferon-induced mortality 19 (GRIM-19) proteins. GRIM-19, was reported to encode a small protein primarily distributed in the nucleus and was able to promote cell death induced by IFN-# and RA. A bovine homolog of GRIM-19 was co-purified with mitochondrial NADH:ubiquinone oxidoreductase (complex I) in bovine heart. Therefore, its exact cellular localization and function are unclear. It has now been discovered that GRIM-19 is a specific interacting protein which negatively regulates Stat3 activity.	gnl|CDD|238159 cd00256, VATPase_H, VATPase_H, regulatory vacuolar ATP synthase subunit H (Vma13p); activation component of the peripheral V1 complex of V-ATPase, a heteromultimeric enzyme which uses ATP to actively transport protons into organelles and extracellular compartments. The topology is that of a superhelical spiral, in part the geometry is similar to superhelices composed of armadillo repeat motifs, as found in importins for example.	Y	NADH:ubiquinone oxidoreductase supernumerary subunits
A2	93187107	93241693	-	PantigMC14528-mRNA-1	555	Complete	XP_533084.2	854	508/432	83.104	vacuolar protein sorting-associated protein 41 homolog isoform X1 [Canis lupus familiaris]	VPS41	P49754	VPS41	HGNC:12713 VPS41, HOPS complex subunit	Ring finger proteins|HOPS complex	XP_007094852.1	PREDICTED: vacuolar protein sorting-associated protein 41 homolog isoform X1 [Panthera tigris altaica]	854	508/432	84.676	A0A3Q2LKK8	Vacuolar protein sorting-associated protein 41 homolog OS=Equus caballus OX=9796 GN=VPS41 PE=3 SV=1	896	508/500	84.795	GO:0030136;GO:0005769;GO:0010008;GO:0005794;GO:0030897;GO:0005770;GO:0005764;GO:0006886;GO:0035542;GO:0042144;GO:0016192	intracellular protein transport [GO:0006886];regulation of SNARE complex assembly [GO:0035542];vacuole fusion, non-autophagic [GO:0042144];vesicle-mediated transport [GO:0016192]		clathrin-coated vesicle [GO:0030136];early endosome [GO:0005769];endosome membrane [GO:0010008];Golgi apparatus [GO:0005794];HOPS complex [GO:0030897];late endosome [GO:0005770];lysosome [GO:0005764]	gnl|CDD|227818 COG5531, COG5531, SWIB-domain-containing proteins implicated in chromatin remodeling [Chromatin structure and dynamics].	gnl|CDD|306985 pfam00637, Clathrin, Region in Clathrin and VPS. Each region is about 140 amino acids long. The regions are composed of multiple alpha helical repeats. They occur in the arm region of the Clathrin heavy chain.	gnl|CDD|238913 cd01938, ADPGK_ADPPFK, ADP-dependent glucokinase (ADPGK) and phosphofructokinase (ADPPFK). ADPGK and ADPPFK are proteins that rely on ADP rather than ATP to donate a phosphoryl group. They are found in certain hyperthermophilic archaea and in higher eukaryotes. A functional ADPGK has been characterized in mouse and is assumed to be desirable during ischemia/hypoxia. ADPGK and ADPPFK contain a large and a small domain with the binding site located in a groove between the domains. Partial domain closing is seen when ADP is bound, and further domain closing is observed when glucose is also bound. The oligomerization state apparently varies depending on the species, with some existing as monomers, some as dimers, and some as tetramers.	N	Ring finger proteins|HOPS complex
A2	92379243	92404418	-	PantigMC14529-mRNA-1	224	Incomplete	XP_013968299.1	297	189/273	63.139	cyclin-dependent kinase 1 [Canis lupus familiaris]	NA	NA	NA	NA	NA	XP_021060644.1	cyclin-dependent kinase 1 isoform X3 [Mus pahari]	263	189/239	70.417	A0A1S3W447	cyclin-dependent kinase 1 isoform X2 OS=Erinaceus europaeus OX=9365 GN=CDK1 PE=3 SV=1	263	189/239	70.0	GO:0005524;GO:0004674		ATP binding [GO:0005524];protein serine/threonine kinase activity [GO:0004674]		gnl|CDD|223589 COG0515, SPS1, Serine/threonine protein kinase [General function prediction only / Signal transduction mechanisms / Transcription / DNA replication, recombination, and repair].	gnl|CDD|306557 pfam00069, Pkinase, Protein kinase domain.	gnl|CDD|270845 cd07861, STKc_CDK1_euk, Catalytic domain of the Serine/Threonine Kinase, Cyclin-Dependent protein Kinase 1 from higher eukaryotes. STKs catalyze the transfer of the gamma-phosphoryl group from ATP to serine/threonine residues on protein substrates. CDK1 is also called Cell division control protein 2 (Cdc2) or p34 protein kinase, and is regulated by cyclins A, B, and E. The CDK1/cyclin A complex controls G2 phase entry and progression. CDK1/cyclin A2 has also been implicated as an important regulator of S phase events. The CDK1/cyclin B complex is critical for G2 to M phase transition. It induces mitosis by activating nuclear enzymes that regulate chromatin condensation, nuclear membrane degradation, mitosis-specific microtubule and cytoskeletal reorganization. CDK1 also associates with cyclin E and plays a role in the entry into S phase. CDK1 transcription is stable throughout the cell cycle but is modulated in some pathological conditions. It may play a role in regulating apoptosis under these conditions. In breast cancer cells, HER2 can mediate apoptosis by inactivating CDK1. Activation of CDK1 may contribute to HIV-1 induced apoptosis as well as neuronal apoptosis in neurodegenerative diseases. CDKs belong to a large family of STKs that are regulated by their cognate cyclins. Together, they are involved in the control of cell-cycle progression, transcription, and neuronal function. The CDK1 subfamily is part of a larger superfamily that includes the catalytic domains of other STKs, protein tyrosine kinases, RIO kinases, aminoglycoside phosphotransferase, choline kinase, and phosphoinositide 3-kinase.	N	NA	MC_CL_cyclin-dependent kinase 1
A2	92799724	92800345	-	PantigMC14530-mRNA-1	177	Complete	CCA29124.1	214	114/114	64.348	T cell receptor gamma chain, partial [Canis lupus familiaris]	NA	NA	NA	NA	NA	CAM32714.1	T-cell receptor gamma, partial [Felis catus]	206	115/115	92.241	A0A485MPU6	Ig-like domain-containing protein OS=Lynx pardinus OX=191816 GN=LYPA_23C010417 PE=4 SV=1	177	176/176	92.09					gnl|CDD|224766 COG1853, COG1853, Conserved protein/domain typically associated with flavoprotein oxygenases, DIM6/NTAB family [General function prediction only].	gnl|CDD|311561 pfam07686, V-set, Immunoglobulin V-set domain. This domain is found in antibodies as well as neural protein P0 and CTL4 amongst others.	gnl|CDD|143183 cd04982, IgV_TCR_gamma, Immunoglobulin (Ig) variable (V) domain of T-cell receptor (TCR) gamma chain. IgV_TCR_gamma: immunoglobulin (Ig) variable (V) domain of the gamma chain of gamma/delta T-cell receptors (TCRs). TCRs mediate antigen recognition by T lymphocytes, and are heterodimers consisting of alpha and beta chains or gamma and delta chains. Each chain contains a variable (V) and a constant (C) region. The majority of T cells contain alpha/beta TCRs but a small subset contain gamma/delta TCRs. Alpha/beta TCRs recognize antigen as peptide fragments presented by major histocompatibility complex (MHC) molecules. Gamma/delta TCRs recognize intact protein antigens; they recognize protein antigens directly and without antigen processing, and MHC independently of the bound peptide. Gamma/delta T cells can also be stimulated by non-peptide antigens such as small phosphate- or amine-containing compounds. The variable domain of gamma/delta TCRs is responsible for antigen recognition and is located at the N-terminus of the receptor.	Y	NA	MC_LP_Ig-like domain-containing protein
A2	92752110	92752714	-	PantigMC14531-mRNA-1	126	Complete	CCA29124.1	214	114/114	62.609	T cell receptor gamma chain, partial [Canis lupus familiaris]	NA	NA	NA	NA	NA	CAN89509.1	T cell receptor gamma, partial [Felis catus]	175	116/116	92.308	A0A485N5X4	Ig-like domain-containing protein OS=Lynx pardinus OX=191816 GN=LYPA_23C022650 PE=4 SV=1	126	125/125	94.444					gnl|CDD|225159 COG2250, COG2250, Uncharacterized conserved protein related to C-terminal domain of eukaryotic chaperone, SACSIN [Function unknown].	gnl|CDD|311561 pfam07686, V-set, Immunoglobulin V-set domain. This domain is found in antibodies as well as neural protein P0 and CTL4 amongst others.	gnl|CDD|143183 cd04982, IgV_TCR_gamma, Immunoglobulin (Ig) variable (V) domain of T-cell receptor (TCR) gamma chain. IgV_TCR_gamma: immunoglobulin (Ig) variable (V) domain of the gamma chain of gamma/delta T-cell receptors (TCRs). TCRs mediate antigen recognition by T lymphocytes, and are heterodimers consisting of alpha and beta chains or gamma and delta chains. Each chain contains a variable (V) and a constant (C) region. The majority of T cells contain alpha/beta TCRs but a small subset contain gamma/delta TCRs. Alpha/beta TCRs recognize antigen as peptide fragments presented by major histocompatibility complex (MHC) molecules. Gamma/delta TCRs recognize intact protein antigens; they recognize protein antigens directly and without antigen processing, and MHC independently of the bound peptide. Gamma/delta T cells can also be stimulated by non-peptide antigens such as small phosphate- or amine-containing compounds. The variable domain of gamma/delta TCRs is responsible for antigen recognition and is located at the N-terminus of the receptor.	Y	NA	MC_LP_Ig-like domain-containing protein
A2	92763378	92782402	-	PantigMC14532-mRNA-1	193	Complete	XP_022260893.1	352	167/209	52.381	T-cell receptor gamma-2 chain C region [Canis lupus familiaris]	NA	NA	NA	NA	NA	CAM32708.1	T-cell receptor gamma, partial [Felis catus]	214	171/213	76.168	A0A485MWX2	Ig-like domain-containing protein OS=Lynx pardinus OX=191816 GN=LYPA_23C022648 PE=4 SV=1	175	174/174	93.714	GO:0016021			integral component of membrane [GO:0016021]	gnl|CDD|226410 COG3894, COG3894, Uncharacterized metal-binding protein [General function prediction only].	gnl|CDD|311543 pfam07654, C1-set, Immunoglobulin C1-set domain.	gnl|CDD|319324 cd07697, IgC_TCR_gamma, T cell receptor (TCR) gamma chain constant immunoglobulin domain. IgC_TCR_gamma; immunoglobulin (Ig) constant (C) domain of the gamma chain of gamma-delta T-cell receptors (TCRs). TCRs mediate antigen recognition by T lymphocytes, and are heterodimers consisting of alpha and beta chains or gamma and delta chains. Each chain contains a variable (V) and a constant (C) region. The majority of T cells contain alpha-beta TCRs but a small subset contain gamma-delta TCRs. Alpha-beta TCRs recognize antigen as peptide fragments presented by major histocompatibility complex (MHC) molecules. Gamma-delta TCRs recognize intact protein antigens; they recognize protein antigens directly and without antigen processing, and MHC independently of the bound peptide. Gamma-delta T cells can also be stimulated by non-peptide antigens such as small phosphate- or amine-containing compounds.	N	NA	MC_FC_9685_TRG
A2	92763379	92782402	-	PantigMC14532-mRNA-2	177	Complete	XP_022260893.1	352	165/207	52.885	T-cell receptor gamma-2 chain C region [Canis lupus familiaris]	NA	NA	NA	NA	NA	CAM32708.1	T-cell receptor gamma, partial [Felis catus]	214	171/213	76.168	A0A485MWX2	Ig-like domain-containing protein OS=Lynx pardinus OX=191816 GN=LYPA_23C022648 PE=4 SV=1	175	173/173	94.25299999999999	GO:0016021			integral component of membrane [GO:0016021]	gnl|CDD|226410 COG3894, COG3894, Uncharacterized metal-binding protein [General function prediction only].	gnl|CDD|311543 pfam07654, C1-set, Immunoglobulin C1-set domain.	gnl|CDD|319324 cd07697, IgC_TCR_gamma, T cell receptor (TCR) gamma chain constant immunoglobulin domain. IgC_TCR_gamma; immunoglobulin (Ig) constant (C) domain of the gamma chain of gamma-delta T-cell receptors (TCRs). TCRs mediate antigen recognition by T lymphocytes, and are heterodimers consisting of alpha and beta chains or gamma and delta chains. Each chain contains a variable (V) and a constant (C) region. The majority of T cells contain alpha-beta TCRs but a small subset contain gamma-delta TCRs. Alpha-beta TCRs recognize antigen as peptide fragments presented by major histocompatibility complex (MHC) molecules. Gamma-delta TCRs recognize intact protein antigens; they recognize protein antigens directly and without antigen processing, and MHC independently of the bound peptide. Gamma-delta T cells can also be stimulated by non-peptide antigens such as small phosphate- or amine-containing compounds.	N	NA	MC_FC_9685_TRG
A2	92720360	92745246	-	PantigMC14533-mRNA-1	211	Complete	XP_022260893.1	352	169/211	51.887	T-cell receptor gamma-2 chain C region [Canis lupus familiaris]	NA	NA	NA	NA	NA	CAM32715.1	T-cell receptor gamma, partial [Felis catus]	214	171/213	76.168	A0A485MWX2	Ig-like domain-containing protein OS=Lynx pardinus OX=191816 GN=LYPA_23C022648 PE=4 SV=1	175	172/172	75.723	GO:0016021			integral component of membrane [GO:0016021]	gnl|CDD|224671 COG1757, NhaC, Na+/H+ antiporter [Energy production and conversion].	gnl|CDD|311543 pfam07654, C1-set, Immunoglobulin C1-set domain.	gnl|CDD|319324 cd07697, IgC_TCR_gamma, T cell receptor (TCR) gamma chain constant immunoglobulin domain. IgC_TCR_gamma; immunoglobulin (Ig) constant (C) domain of the gamma chain of gamma-delta T-cell receptors (TCRs). TCRs mediate antigen recognition by T lymphocytes, and are heterodimers consisting of alpha and beta chains or gamma and delta chains. Each chain contains a variable (V) and a constant (C) region. The majority of T cells contain alpha-beta TCRs but a small subset contain gamma-delta TCRs. Alpha-beta TCRs recognize antigen as peptide fragments presented by major histocompatibility complex (MHC) molecules. Gamma-delta TCRs recognize intact protein antigens; they recognize protein antigens directly and without antigen processing, and MHC independently of the bound peptide. Gamma-delta T cells can also be stimulated by non-peptide antigens such as small phosphate- or amine-containing compounds.	N	NA	MC_FC_9685_TRG
A2	94320565	94340872	+	PantigMC14534-mRNA-1	646	Incomplete	XP_022261563.1	1452	645/643	96.594	cyclin-dependent kinase 13 [Canis lupus familiaris]	NA	NA	NA	NA	NA	XP_007094868.1	PREDICTED: cyclin-dependent kinase 13 [Panthera tigris altaica]	1462	645/645	100.000	A0A337S8A8	Cyclin dependent kinase 13 OS=Felis catus OX=9685 GN=CDK13 PE=4 SV=1	1514	645/645	100.0	GO:0002945;GO:0005829;GO:0005794;GO:0019908;GO:0016607;GO:0005524;GO:0030332;GO:0019901;GO:0008353;GO:0000380;GO:0030097;GO:2000737;GO:0070816	alternative mRNA splicing, via spliceosome [GO:0000380];hemopoiesis [GO:0030097];negative regulation of stem cell differentiation [GO:2000737];phosphorylation of RNA polymerase II C-terminal domain [GO:0070816]	ATP binding [GO:0005524];cyclin binding [GO:0030332];protein kinase binding [GO:0019901];RNA polymerase II CTD heptapeptide repeat kinase activity [GO:0008353]	cyclin K-CDK13 complex [GO:0002945];cytosol [GO:0005829];Golgi apparatus [GO:0005794];nuclear cyclin-dependent protein kinase holoenzyme complex [GO:0019908];nuclear speck [GO:0016607]	gnl|CDD|223589 COG0515, SPS1, Serine/threonine protein kinase [General function prediction only / Signal transduction mechanisms / Transcription / DNA replication, recombination, and repair].	gnl|CDD|306557 pfam00069, Pkinase, Protein kinase domain.	gnl|CDD|270847 cd07864, STKc_CDK12, Catalytic domain of the Serine/Threonine Kinase, Cyclin-Dependent protein Kinase 12. STKs catalyze the transfer of the gamma-phosphoryl group from ATP to serine/threonine residues on protein substrates. CDK12 is also called Cdc2-related protein kinase 7 (CRK7) or Cdc2-related kinase arginine/serine-rich (CrkRS). It is a unique CDK that contains an RS domain, which is predominantly found in splicing factors. CDK12 is widely expressed in tissues. It interacts with cyclins L1 and L2, and plays roles in regulating transcription and alternative splicing. CDKs belong to a large family of STKs that are regulated by their cognate cyclins. Together, they are involved in the control of cell-cycle progression, transcription, and neuronal function. The CDK12 subfamily is part of a larger superfamily that includes the catalytic domains of other STKs, protein tyrosine kinases, RIO kinases, aminoglycoside phosphotransferase, choline kinase, and phosphoinositide 3-kinase.	N	NA
A2	94255609	94259023	+	PantigMC14535-mRNA-1	190	Incomplete	XP_022261563.1	1452	180/174	90.055	cyclin-dependent kinase 13 [Canis lupus familiaris]	NA	NA	NA	NA	NA	XP_020741021.1	cyclin-dependent kinase 13, partial [Odocoileus virginianus texanus]	795	173/168	95.402	A0A2K6M7R6	Cyclin dependent kinase 13 OS=Rhinopithecus bieti OX=61621 GN=CDK13 PE=4 SV=1	313	181/176	92.30799999999999	GO:0005524;GO:0004672		ATP binding [GO:0005524];protein kinase activity [GO:0004672]		gnl|CDD|223589 COG0515, SPS1, Serine/threonine protein kinase [General function prediction only / Signal transduction mechanisms / Transcription / DNA replication, recombination, and repair].	gnl|CDD|306557 pfam00069, Pkinase, Protein kinase domain.	gnl|CDD|270847 cd07864, STKc_CDK12, Catalytic domain of the Serine/Threonine Kinase, Cyclin-Dependent protein Kinase 12. STKs catalyze the transfer of the gamma-phosphoryl group from ATP to serine/threonine residues on protein substrates. CDK12 is also called Cdc2-related protein kinase 7 (CRK7) or Cdc2-related kinase arginine/serine-rich (CrkRS). It is a unique CDK that contains an RS domain, which is predominantly found in splicing factors. CDK12 is widely expressed in tissues. It interacts with cyclins L1 and L2, and plays roles in regulating transcription and alternative splicing. CDKs belong to a large family of STKs that are regulated by their cognate cyclins. Together, they are involved in the control of cell-cycle progression, transcription, and neuronal function. The CDK12 subfamily is part of a larger superfamily that includes the catalytic domains of other STKs, protein tyrosine kinases, RIO kinases, aminoglycoside phosphotransferase, choline kinase, and phosphoinositide 3-kinase.	N	NA
A2	94374540	94376261	-	PantigMC14536-mRNA-1	199	Incomplete	XP_003432357.2	221	198/219	62.273	M-phase-specific PLK1-interacting protein [Canis lupus familiaris]	MPLKIP	Q8TAP9	MPLKIP	HGNC:16002 M-phase specific PLK1 interacting protein	NA	XP_019306647.1	PREDICTED: M-phase-specific PLK1-interacting protein isoform X1 [Panthera pardus]	221	198/219	86.818	A0A2U3XYM9	M-phase-specific PLK1-interacting protein OS=Leptonychotes weddellii OX=9713 GN=MPLKIP PE=4 SV=1	221	198/219	84.545					gnl|CDD|226808 COG4371, COG4371, Predicted membrane protein [Function unknown].	gnl|CDD|317852 pfam15502, MPLKIP, M-phase-specific PLK1-interacting protein.	gnl|CDD|239518 cd03426, CoAse, Coenzyme A pyrophosphatase (CoAse), a member of the Nudix hydrolase superfamily, functions to catalyze the elimination of oxidized inactive CoA, which can inhibit CoA-utilizing enzymes. The need of CoAses mainly arises under conditions of oxidative stress. CoAse has a conserved Nudix fold and requires a single divalent cation for catalysis. In addition to a signature Nudix motif G[X5]E[X7]REUXEEXGU, where U is Ile, Leu, or Val, CoAse contains an additional motif upstream called the NuCoA motif (LLTXT(SA)X3RX3GX3FPGG) which is postulated to be involved in CoA recognition. CoA plays a central role in lipid metabolism. It is involved in the initial steps of fatty acid sythesis in the cytosol, in the oxidation of fatty acids and the citric acid cycle in the mitochondria, and in the oxidation of long-chain fatty acids in peroxisomes. CoA has the important role of activating fatty acids for further modification into key biological signalling molecules.	N	NA	MC_HS_9606_MPLKIP
A2	94105044	94123461	+	PantigMC14537-mRNA-1	243	Complete	XP_013976304.1	206	242/205	74.031	ras-related protein Ral-A [Canis lupus familiaris]	NA	NA	NA	NA	NA	OWK06601.1	RALA [Cervus elaphus hippelaphus]	230	242/229	75.969	A0A212CKV1	RALA OS=Cervus elaphus hippelaphus OX=46360 GN=Celaphus_00012173 PE=4 SV=1	230	242/229	75.969	GO:0005886;GO:0005525;GO:0003924;GO:0007265	Ras protein signal transduction [GO:0007265]	GTP binding [GO:0005525];GTPase activity [GO:0003924]	plasma membrane [GO:0005886]	gnl|CDD|224025 COG1100, COG1100, GTPase SAR1 and related small G proteins [General function prediction only].	gnl|CDD|306559 pfam00071, Ras, Ras family. Includes sub-families Ras, Rab, Rac, Ral, Ran, Rap Ypt1 and more. Shares P-loop motif with GTP_EFTU, arf and myosin_head. See pfam00009 pfam00025, pfam00063. As regards Rab GTPases, these are important regulators of vesicle formation, motility and fusion. They share a fold in common with all Ras GTPases: this is a six-stranded beta-sheet surrounded by five alpha-helices.	gnl|CDD|206710 cd04139, RalA_RalB, Ral (Ras-like) family containing highly homologous RalA and RalB. The Ral (Ras-like) subfamily consists of the highly homologous RalA and RalB. Ral proteins are believed to play a crucial role in tumorigenesis, metastasis, endocytosis, and actin cytoskeleton dynamics. Despite their high sequence similarity (>80% sequence identity), nonoverlapping and opposing functions have been assigned to RalA and RalBs in tumor migration. In human bladder and prostate cancer cells, RalB promotes migration while RalA inhibits it. A Ral-specific set of GEFs has been identified that are activated by Ras binding. This RalGEF activity is enhanced by Ras binding to another of its target proteins, phosphatidylinositol 3-kinase (PI3K). Ral effectors include RLIP76/RalBP1, a Rac/cdc42 GAP, and the exocyst (Sec6/8) complex, a heterooctomeric protein complex that is involved in tethering vesicles to specific sites on the plasma membrane prior to exocytosis. In rat kidney cells, RalB is required for functional assembly of the exocyst and for localizing the exocyst to the leading edge of migrating cells. In human cancer cells, RalA is required to support anchorage-independent proliferation and RalB is required to suppress apoptosis. RalA has been shown to localize to the plasma membrane while RalB is localized to the intracellular vesicles. Most Ras proteins contain a lipid modification site at the C-terminus, with a typical sequence motif CaaX, where a = an aliphatic amino acid and X = any amino acid. Lipid binding is essential for membrane attachment, a key feature of most Ras proteins. Due to the presence of truncated sequences in this CD, the lipid modification site is not available for annotation.	N	NA	MC_CL_ras-related protein Ral-A
A2	91469298	91484949	-	PantigMC14538-mRNA-1	666	Incomplete	XP_013976235.2	1649	618/618	91.922	laminin subunit beta-1 [Canis lupus familiaris]	NA	NA	NA	NA	NA	XP_016825649.1	PREDICTED: laminin subunit beta-1 isoform X3 [Cricetulus griseus]	1849	657/658	72.838	M3W292	Laminin subunit beta 1 OS=Felis catus OX=9685 GN=LAMB1 PE=4 SV=1	1786	618/618	100.0	GO:0005615;GO:0043256;GO:0005606;GO:0043259;GO:0005607;GO:0043257;GO:0005201;GO:0005178;GO:0009887;GO:0070831;GO:0016477;GO:0035987;GO:0031175;GO:0021812;GO:0042476;GO:0030335;GO:0034446;GO:0009888	animal organ morphogenesis [GO:0009887];basement membrane assembly [GO:0070831];cell migration [GO:0016477];endodermal cell differentiation [GO:0035987];neuron projection development [GO:0031175];neuronal-glial interaction involved in cerebral cortex radial glia guided migration [GO:0021812];odontogenesis [GO:0042476];positive regulation of cell migration [GO:0030335];substrate adhesion-dependent cell spreading [GO:0034446];tissue development [GO:0009888]	extracellular matrix structural constituent [GO:0005201];integrin binding [GO:0005178]	extracellular space [GO:0005615];laminin complex [GO:0043256];laminin-1 complex [GO:0005606];laminin-10 complex [GO:0043259];laminin-2 complex [GO:0005607];laminin-8 complex [GO:0043257]	gnl|CDD|224117 COG1196, Smc, Chromosome segregation ATPases [Cell division and chromosome partitioning].	gnl|CDD|278482 pfam00053, Laminin_EGF, Laminin EGF domain. This family is like pfam00008 but has 8 conserved cysteines instead of six.	gnl|CDD|238012 cd00055, EGF_Lam, Laminin-type epidermal growth factor-like domain; laminins are the major noncollagenous components of basement membranes that mediate cell adhesion, growth migration, and differentiation; the laminin-type epidermal growth factor-like module occurs in tandem arrays; the domain contains 4 disulfide bonds (loops a-d) the first three resemble epidermal growth factor (EGF); the number of copies of this domain in the different forms of laminins is highly variable ranging from 3 up to 22 copies.	N	NA
A2	91495124	91541910	-	PantigMC14539-mRNA-1	1077	Incomplete	XP_013976235.2	1649	921/989	86.970	laminin subunit beta-1 [Canis lupus familiaris]	NA	NA	NA	NA	NA	XP_019306709.1	PREDICTED: laminin subunit beta-1 [Panthera pardus]	1786	1045/1113	93.178	M3W292	Laminin subunit beta 1 OS=Felis catus OX=9685 GN=LAMB1 PE=4 SV=1	1786	1045/1113	92.99799999999999	GO:0005615;GO:0043256;GO:0005606;GO:0043259;GO:0005607;GO:0043257;GO:0005201;GO:0005178;GO:0009887;GO:0070831;GO:0016477;GO:0035987;GO:0031175;GO:0021812;GO:0042476;GO:0030335;GO:0034446;GO:0009888	animal organ morphogenesis [GO:0009887];basement membrane assembly [GO:0070831];cell migration [GO:0016477];endodermal cell differentiation [GO:0035987];neuron projection development [GO:0031175];neuronal-glial interaction involved in cerebral cortex radial glia guided migration [GO:0021812];odontogenesis [GO:0042476];positive regulation of cell migration [GO:0030335];substrate adhesion-dependent cell spreading [GO:0034446];tissue development [GO:0009888]	extracellular matrix structural constituent [GO:0005201];integrin binding [GO:0005178]	extracellular space [GO:0005615];laminin complex [GO:0043256];laminin-1 complex [GO:0005606];laminin-10 complex [GO:0043259];laminin-2 complex [GO:0005607];laminin-8 complex [GO:0043257]	gnl|CDD|227547 COG5222, COG5222, Uncharacterized conserved protein, contains RING Zn-finger [General function prediction only].	gnl|CDD|306548 pfam00055, Laminin_N, Laminin N-terminal (Domain VI).	gnl|CDD|238012 cd00055, EGF_Lam, Laminin-type epidermal growth factor-like domain; laminins are the major noncollagenous components of basement membranes that mediate cell adhesion, growth migration, and differentiation; the laminin-type epidermal growth factor-like module occurs in tandem arrays; the domain contains 4 disulfide bonds (loops a-d) the first three resemble epidermal growth factor (EGF); the number of copies of this domain in the different forms of laminins is highly variable ranging from 3 up to 22 copies.	N	NA
A2	91557737	91690410	-	PantigMC14540-mRNA-1	1956	Complete	XP_022260904.1	1747	1614/1561	74.815	laminin subunit beta-4 [Canis lupus familiaris]	NA	NA	NA	NA	NA	XP_019306708.1	PREDICTED: laminin subunit beta-4 [Panthera pardus]	1791	1619/1610	94.215	M3W293	Laminin subunit beta 4 OS=Felis catus OX=9685 GN=LAMB4 PE=4 SV=4	1747	1619/1566	89.723	GO:0043256;GO:0005201;GO:0009887;GO:0070831;GO:0016477;GO:0034446;GO:0009888	animal organ morphogenesis [GO:0009887];basement membrane assembly [GO:0070831];cell migration [GO:0016477];substrate adhesion-dependent cell spreading [GO:0034446];tissue development [GO:0009888]	extracellular matrix structural constituent [GO:0005201]	laminin complex [GO:0043256]	gnl|CDD|223496 COG0419, SbcC, ATPase involved in DNA repair [DNA replication, recombination, and repair].	gnl|CDD|306548 pfam00055, Laminin_N, Laminin N-terminal (Domain VI).	gnl|CDD|238012 cd00055, EGF_Lam, Laminin-type epidermal growth factor-like domain; laminins are the major noncollagenous components of basement membranes that mediate cell adhesion, growth migration, and differentiation; the laminin-type epidermal growth factor-like module occurs in tandem arrays; the domain contains 4 disulfide bonds (loops a-d) the first three resemble epidermal growth factor (EGF); the number of copies of this domain in the different forms of laminins is highly variable ranging from 3 up to 22 copies.	N	NA	MC_CL_laminin subunit beta-4
A2	91709362	91800794	-	PantigMC14541-mRNA-1	1191	Complete	XP_022260903.1	1205	1129/1204	88.115	neuronal cell adhesion molecule isoform X17 [Canis lupus familiaris]	NA	NA	NA	NA	NA	XP_019306707.1	PREDICTED: neuronal cell adhesion molecule isoform X18 [Panthera pardus]	1206	1129/1205	91.230	A0A2I2V2N7	Neuronal cell adhesion molecule OS=Felis catus OX=9685 GN=NRCAM PE=4 SV=2	1211	1129/1210	90.131	GO:0030424;GO:0016021;GO:0005886;GO:0030506;GO:0098632;GO:0001525;GO:0007411;GO:0045162;GO:0070593;GO:0007156	angiogenesis [GO:0001525];axon guidance [GO:0007411];clustering of voltage-gated sodium channels [GO:0045162];dendrite self-avoidance [GO:0070593];homophilic cell adhesion via plasma membrane adhesion molecules [GO:0007156]	ankyrin binding [GO:0030506];cell-cell adhesion mediator activity [GO:0098632]	axon [GO:0030424];integral component of membrane [GO:0016021];plasma membrane [GO:0005886]	gnl|CDD|224522 COG1606, COG1606, ATP-utilizing enzymes of the PP-loop superfamily [General function prediction only].	gnl|CDD|316405 pfam13882, Bravo_FIGEY, Bravo-like intracellular region. This is the very C-terminal intracellular region of neural adhesion molecule L1 proteins that are also known as Bravo or NrCAM. It lies upstream of the IG and Fn3 domains and has the highly conserved motif FIGEY. The function is not known.	gnl|CDD|143276 cd05868, Ig4_NrCAM, Fourth immunoglobulin (Ig)-like domain of NrCAM (NgCAM-related cell adhesion molecule). Ig4_ NrCAM: fourth immunoglobulin (Ig)-like domain of NrCAM (NgCAM-related cell adhesion molecule). NrCAM belongs to the L1 subfamily of cell adhesion molecules (CAMs) and is comprised of an extracellular region having six IG-like domains and five fibronectin type III domains, a transmembrane region and an intracellular domain. NrCAM is primarily expressed in the nervous system.	N	NA	MC_CL_neuronal cell adhesion molecule isoform X17
A2	94008337	94012846	+	PantigMC14542-mRNA-1	226	Complete	XP_851394.1	226	225/225	92.920	yae1 domain-containing protein 1 isoform X1 [Canis lupus familiaris]	YAE1D1	Q9NRH1	YAE1D1	HGNC:24857 YAE1, ABCE1 maturation factor	NA	XP_007094851.1	PREDICTED: yae1 domain-containing protein 1 [Panthera tigris altaica]	226	225/225	100.000	A0A485N346	Yae1_N domain-containing protein OS=Lynx pardinus OX=191816 GN=LYPA_23C014263 PE=4 SV=1	226	225/225	99.55799999999999					gnl|CDD|224236 COG1317, FliH, Flagellar biosynthesis/type III secretory pathway protein [Cell motility and secretion / Intracellular trafficking and secretion].	gnl|CDD|313100 pfam09811, Yae1_N, Essential protein Yae1, N terminal. Members of this family are found in the N terminal region of the essential protein Yae1. Their exact function has not, as yet, been determined. The family DUF1715, pfam08215 has now been merged into this family.	gnl|CDD|188881 cd08538, SAM_PNT-ESE-2-like, Sterile alpha motif (SAM)/Pointed domain of ESE-2 like ETS transcriptional regulators. SAM Pointed domain of ESE-2-like (Epithelium-Specific ETS) subfamily of ETS transcriptional regulators is a putative protein-protein interaction domain. It can act as a major transactivator by providing a potential docking site for co-activators. ESE-2 factors are involved in regulation of gene expression in a variety of epithelial (glandular and secretory) cells. ESE-2 mRNA was found in skin keratinocytes, salivary gland, mammary gland, stomach, prostate, and kidneys. The DNA binding consensus motif for ESE-2 consists of a GGA core and AT-rich flanks. The expression profiles of these factors are altered in epithelial cancers. Members of this subfamily are potential targets for cancer therapy.	N	NA	MC_HS_9606_YAE1D1
A2	93882242	93908332	+	PantigMC14543-mRNA-1	306	Complete	XP_022260889.1	380	305/341	78.947	POU domain, class 6, transcription factor 2 [Canis lupus familiaris]	NA	NA	NA	NA	NA	XP_007187858.1	PREDICTED: POU domain, class 6, transcription factor 2 [Balaenoptera acutorostrata scammoni]	474	305/305	97.059	A0A4U1ESM7	POU domain protein OS=Monodon monoceros OX=40151 GN=EI555_011042 PE=3 SV=1	343	305/305	98.039	GO:0005634;GO:0003677;GO:0003700;GO:0007275;GO:0006366	multicellular organism development [GO:0007275];transcription by RNA polymerase II [GO:0006366]	DNA binding [GO:0003677];DNA-binding transcription factor activity [GO:0003700]	nucleus [GO:0005634]	gnl|CDD|227863 COG5576, COG5576, Homeodomain-containing transcription factor [Transcription].	gnl|CDD|306631 pfam00157, Pou, Pou domain - N-terminal to homeobox domain.	gnl|CDD|238039 cd00086, homeodomain, Homeodomain; DNA binding domains involved in the transcriptional regulation of key eukaryotic developmental processes; may bind to DNA as monomers or as homo- and/or heterodimers, in a sequence-specific manner.	N	NA	MC_CL_POU domain, class 6, transcription factor 2
A2	92541753	92556233	+	PantigMC14544-mRNA-1	198	Incomplete	XP_022260893.1	352	186/227	56.957	T-cell receptor gamma-2 chain C region [Canis lupus familiaris]	NA	NA	NA	NA	NA	CAM32710.1	T-cell receptor gamma, partial [Felis catus]	172	171/171	97.674	M3WT34	Ig-like domain-containing protein OS=Felis catus OX=9685 GN=LOC101092254 PE=4 SV=4	169	163/163	96.95100000000001	GO:0016021			integral component of membrane [GO:0016021]	gnl|CDD|224671 COG1757, NhaC, Na+/H+ antiporter [Energy production and conversion].	gnl|CDD|311543 pfam07654, C1-set, Immunoglobulin C1-set domain.	gnl|CDD|319324 cd07697, IgC_TCR_gamma, T cell receptor (TCR) gamma chain constant immunoglobulin domain. IgC_TCR_gamma; immunoglobulin (Ig) constant (C) domain of the gamma chain of gamma-delta T-cell receptors (TCRs). TCRs mediate antigen recognition by T lymphocytes, and are heterodimers consisting of alpha and beta chains or gamma and delta chains. Each chain contains a variable (V) and a constant (C) region. The majority of T cells contain alpha-beta TCRs but a small subset contain gamma-delta TCRs. Alpha-beta TCRs recognize antigen as peptide fragments presented by major histocompatibility complex (MHC) molecules. Gamma-delta TCRs recognize intact protein antigens; they recognize protein antigens directly and without antigen processing, and MHC independently of the bound peptide. Gamma-delta T cells can also be stimulated by non-peptide antigens such as small phosphate- or amine-containing compounds.	N	NA	MC_FC_9685_TRG
A2	92432640	92449714	+	PantigMC14545-mRNA-1	245	Complete	XP_005630989.1	235	216/216	99.078	STARD3 N-terminal-like protein [Canis lupus familiaris]	NA	NA	NA	NA	NA	XP_006929164.1	STARD3 N-terminal-like protein [Felis catus]	235	216/216	100.000	M3W9F9	STARD3 N-terminal like OS=Felis catus OX=9685 GN=STARD3NL PE=4 SV=2	235	216/216	100.0					gnl|CDD|224287 COG1368, MdoB, Phosphoglycerol transferase and related proteins, alkaline phosphatase superfamily [Cell envelope biogenesis, outer membrane].	gnl|CDD|313647 pfam10457, MENTAL, Cholesterol-capturing domain. Human meta-static lymph node (MLN) 64 is a late endosomal membrane protein, and carries this MENTAL (MLN64N-terminal) domain at its N-terminus. The domain is composed of four trans-membrane helices with three short intervening loops. The function of the domain is to capture cholesterol and pass it to the associated START domain pfam01852 for transfer to a cytosolic acceptor protein or membrane. In mammals, the MENTAL domain is involved in the localization of MLN64 and MENTHO in late endosomes, and also in homo-and of hetero-interactions of these two proteins.	gnl|CDD|99916 cd05533, POLBc_delta, DNA polymerase type-B delta subfamily catalytic domain. Three DNA-dependent DNA polymerases type B (alpha, delta, and epsilon) have been identified as essential for nuclear DNA replication in eukaryotes. Presently, no direct data is available regarding the strand specificity of DNA polymerase during DNA replication in vivo. However, mutation analysis supports the hypothesis that DNA polymerase delta is the enzyme responsible for both elongation and maturation of Okazaki fragments on the lagging strand.	N	NA	MC_CL_STARD3 N-terminal-like protein
A2	92432640	92449714	+	PantigMC14545-mRNA-2	224	Complete	XP_005630989.1	235	218/218	98.174	STARD3 N-terminal-like protein [Canis lupus familiaris]	NA	NA	NA	NA	NA	XP_014934198.1	PREDICTED: MLN64 N-terminal domain homolog [Acinonyx jubatus]	270	219/219	100.000	M3W9F9	STARD3 N-terminal like OS=Felis catus OX=9685 GN=STARD3NL PE=4 SV=2	235	218/218	99.087					gnl|CDD|224287 COG1368, MdoB, Phosphoglycerol transferase and related proteins, alkaline phosphatase superfamily [Cell envelope biogenesis, outer membrane].	gnl|CDD|313647 pfam10457, MENTAL, Cholesterol-capturing domain. Human meta-static lymph node (MLN) 64 is a late endosomal membrane protein, and carries this MENTAL (MLN64N-terminal) domain at its N-terminus. The domain is composed of four trans-membrane helices with three short intervening loops. The function of the domain is to capture cholesterol and pass it to the associated START domain pfam01852 for transfer to a cytosolic acceptor protein or membrane. In mammals, the MENTAL domain is involved in the localization of MLN64 and MENTHO in late endosomes, and also in homo-and of hetero-interactions of these two proteins.	gnl|CDD|99916 cd05533, POLBc_delta, DNA polymerase type-B delta subfamily catalytic domain. Three DNA-dependent DNA polymerases type B (alpha, delta, and epsilon) have been identified as essential for nuclear DNA replication in eukaryotes. Presently, no direct data is available regarding the strand specificity of DNA polymerase during DNA replication in vivo. However, mutation analysis supports the hypothesis that DNA polymerase delta is the enzyme responsible for both elongation and maturation of Okazaki fragments on the lagging strand.	N	NA	MC_CL_STARD3 N-terminal-like protein
A2	92531042	92540681	+	PantigMC14546-mRNA-1	293	Incomplete	CCA29123.1	150	51/51	57.692	T cell receptor gamma chain, partial [Canis lupus familiaris]	NA	NA	NA	NA	NA	XP_023097783.1	uncharacterized protein LOC111557335 [Felis catus]	290	292/267	87.713	A0A3P4LWS1	Ig-like domain-containing protein OS=Gulo gulo OX=48420 GN=BN2614_LOCUS2 PE=4 SV=1	174	170/170	75.439					gnl|CDD|226995 COG4648, COG4648, Predicted membrane protein [Function unknown].	gnl|CDD|311561 pfam07686, V-set, Immunoglobulin V-set domain. This domain is found in antibodies as well as neural protein P0 and CTL4 amongst others.	gnl|CDD|143183 cd04982, IgV_TCR_gamma, Immunoglobulin (Ig) variable (V) domain of T-cell receptor (TCR) gamma chain. IgV_TCR_gamma: immunoglobulin (Ig) variable (V) domain of the gamma chain of gamma/delta T-cell receptors (TCRs). TCRs mediate antigen recognition by T lymphocytes, and are heterodimers consisting of alpha and beta chains or gamma and delta chains. Each chain contains a variable (V) and a constant (C) region. The majority of T cells contain alpha/beta TCRs but a small subset contain gamma/delta TCRs. Alpha/beta TCRs recognize antigen as peptide fragments presented by major histocompatibility complex (MHC) molecules. Gamma/delta TCRs recognize intact protein antigens; they recognize protein antigens directly and without antigen processing, and MHC independently of the bound peptide. Gamma/delta T cells can also be stimulated by non-peptide antigens such as small phosphate- or amine-containing compounds. The variable domain of gamma/delta TCRs is responsible for antigen recognition and is located at the N-terminus of the receptor.	N	NA	MC_FC_9685_LOC111557335
A2	92585995	92587712	+	PantigMC14547-mRNA-1	192	Complete	NA	NA	NA	NA	NA	NA	NA	NA	NA	NA	XP_023097783.1	uncharacterized protein LOC111557335 [Felis catus]	290	136/181	54.396	A0A3P4LWS1	Ig-like domain-containing protein OS=Gulo gulo OX=48420 GN=BN2614_LOCUS2 PE=4 SV=1	174	88/88	62.92100000000001					gnl|CDD|226305 COG3782, COG3782, Uncharacterized protein conserved in bacteria [Function unknown].	gnl|CDD|318019 pfam15718, MNR, Protein moonraker. Protein moonraker is a centriolar satellite component involved in centriole duplication. It promotes centriole duplication by localizing WDR62 to the centrosome.	gnl|CDD|143183 cd04982, IgV_TCR_gamma, Immunoglobulin (Ig) variable (V) domain of T-cell receptor (TCR) gamma chain. IgV_TCR_gamma: immunoglobulin (Ig) variable (V) domain of the gamma chain of gamma/delta T-cell receptors (TCRs). TCRs mediate antigen recognition by T lymphocytes, and are heterodimers consisting of alpha and beta chains or gamma and delta chains. Each chain contains a variable (V) and a constant (C) region. The majority of T cells contain alpha/beta TCRs but a small subset contain gamma/delta TCRs. Alpha/beta TCRs recognize antigen as peptide fragments presented by major histocompatibility complex (MHC) molecules. Gamma/delta TCRs recognize intact protein antigens; they recognize protein antigens directly and without antigen processing, and MHC independently of the bound peptide. Gamma/delta T cells can also be stimulated by non-peptide antigens such as small phosphate- or amine-containing compounds. The variable domain of gamma/delta TCRs is responsible for antigen recognition and is located at the N-terminus of the receptor.	N	NA
A2	92581172	92586215	+	PantigMC14547-mRNA-2	102	Complete	NA	NA	NA	NA	NA	NA	NA	NA	NA	NA	NA	NA	NA	NA	NA	NA	NA	NA	NA	NA	NA	NA	NA	NA	gnl|CDD|226810 COG4373, COG4373, Mu-like prophage FluMu protein gp28 [General function prediction only].	gnl|CDD|309503 pfam04386, SspB, Stringent starvation protein B. Escherichia coli stringent starvation protein B (SspB), is thought to enhance the specificity of degradation of tmRNA-tagged proteins by the ClpXP protease. The tmRNA tag, also known as ssrA, is an 11-aa peptide added to the C terminus of proteins stalled during translation, targets proteins for degradation by ClpXP and ClpAP. SspB a cytoplasmic protein that specifically binds to residues 1-4 and 7 of the tag. Binding of SspB enhances degradation of tagged proteins by ClpX, and masks sequence elements important for ClpA interactions, inhibiting degradation by ClpA. However, more recent work has cast doubt on the importance of SspB in wild-type cells. SspB is encoded in an operon whose synthesis is stimulated by carbon, amino acid, and phosphate starvation. SspB may play a special role during nutrient stress, for example by ensuring rapid degradation of the products of stalled translation, without causing a global increase in degradation of all ClpXP substrates.	gnl|CDD|143587 cd07197, nitrilase, Nitrilase superfamily, including nitrile- or amide-hydrolyzing enzymes and amide-condensing enzymes. This superfamily (also known as the C-N hydrolase superfamily) contains hydrolases that break carbon-nitrogen bonds; it includes nitrilases, cyanide dihydratases, aliphatic amidases, N-terminal amidases, beta-ureidopropionases, biotinidases, pantotheinase, N-carbamyl-D-amino acid amidohydrolases, the glutaminase domain of glutamine-dependent NAD+ synthetase, apolipoprotein N-acyltransferases, and N-carbamoylputrescine amidohydrolases, among others. These enzymes depend on a Glu-Lys-Cys catalytic triad, and work through a thiol acylenzyme intermediate. Members of this superfamily generally form homomeric complexes, the basic building block of which is a homodimer. These oligomers include dimers, tetramers, hexamers, octamers, tetradecamers, octadecamers, as well as variable length helical arrangements and homo-oligomeric spirals. These proteins have roles in vitamin and co-enzyme metabolism, in detoxifying small molecules, in the synthesis of signaling molecules, and in the post-translational modification of proteins. They are used industrially, as biocatalysts in the fine chemical and pharmaceutical industry, in cyanide remediation, and in the treatment of toxic effluent. This superfamily has been classified previously in the literature, based on global and structure-based sequence analysis, into thirteen different enzyme classes (referred to as 1-13). This hierarchy includes those thirteen classes and a few additional subfamilies. A putative distant relative, the plasmid-borne TraB family, has not been included in the hierarchy.	Y	NA
A2	92466121	92475486	-	PantigMC14548-mRNA-1	233	Complete	XP_022260893.1	352	165/207	50.962	T-cell receptor gamma-2 chain C region [Canis lupus familiaris]	NA	NA	NA	NA	NA	CAM32711.1	T-cell receptor gamma, partial [Felis catus]	188	184/184	96.757	A0A485MLS9	IGc1 domain-containing protein OS=Lynx pardinus OX=191816 GN=LYPA_23C010422 PE=4 SV=1	203	194/193	95.385	GO:0016021			integral component of membrane [GO:0016021]	gnl|CDD|223164 COG0086, RpoC, DNA-directed RNA polymerase, beta' subunit/160 kD subunit [Transcription].	gnl|CDD|311543 pfam07654, C1-set, Immunoglobulin C1-set domain.	gnl|CDD|319324 cd07697, IgC_TCR_gamma, T cell receptor (TCR) gamma chain constant immunoglobulin domain. IgC_TCR_gamma; immunoglobulin (Ig) constant (C) domain of the gamma chain of gamma-delta T-cell receptors (TCRs). TCRs mediate antigen recognition by T lymphocytes, and are heterodimers consisting of alpha and beta chains or gamma and delta chains. Each chain contains a variable (V) and a constant (C) region. The majority of T cells contain alpha-beta TCRs but a small subset contain gamma-delta TCRs. Alpha-beta TCRs recognize antigen as peptide fragments presented by major histocompatibility complex (MHC) molecules. Gamma-delta TCRs recognize intact protein antigens; they recognize protein antigens directly and without antigen processing, and MHC independently of the bound peptide. Gamma-delta T cells can also be stimulated by non-peptide antigens such as small phosphate- or amine-containing compounds.	N	NA	MC_FC_9685_TRG
A2	92569345	92573685	-	PantigMC14549-mRNA-1	131	Complete	XP_005630989.1	235	89/89	100.000	STARD3 N-terminal-like protein [Canis lupus familiaris]	NA	NA	NA	NA	NA	XP_009000321.1	PREDICTED: MLN64 N-terminal domain homolog isoform X1 [Callithrix jacchus]	249	102/102	92.233	A0A5F5Y2E2	MENTAL domain-containing protein OS=Felis catus OX=9685 PE=4 SV=1	130	112/112	92.035	GO:0016021			integral component of membrane [GO:0016021]	gnl|CDD|226249 COG3726, AhpA, Uncharacterized membrane protein affecting hemolysin expression [General function prediction only].	gnl|CDD|313647 pfam10457, MENTAL, Cholesterol-capturing domain. Human meta-static lymph node (MLN) 64 is a late endosomal membrane protein, and carries this MENTAL (MLN64N-terminal) domain at its N-terminus. The domain is composed of four trans-membrane helices with three short intervening loops. The function of the domain is to capture cholesterol and pass it to the associated START domain pfam01852 for transfer to a cytosolic acceptor protein or membrane. In mammals, the MENTAL domain is involved in the localization of MLN64 and MENTHO in late endosomes, and also in homo-and of hetero-interactions of these two proteins.	gnl|CDD|240029 cd04672, Nudix_Hydrolase_14, Members of the Nudix hydrolase superfamily catalyze the hydrolysis of NUcleoside DIphosphates linked to other moieties, X. Enzymes belonging to this superfamily require a divalent cation, such as Mg2+ or Mn2+, for their activity and contain a highly conserved 23-residue nudix motif (GX5EX7REUXEEXGU, where U = I, L or V), which functions as a metal binding and catalytic site. Substrates of nudix hydrolases include intact and oxidatively damaged nucleoside triphosphates, dinucleoside polyphosphates, nucleotide-sugars and dinucleotide enzymes. These substrates are metabolites or cell signaling molecules that require regulation during different stages of the cell cycle or during periods of stress. In general, the role of the nudix hydrolase is to sanitize the nucleotide pools and to maintain cell viability, thereby serving as surveillance & "house-cleaning" enzymes. Substrate specificity is used to define families within the superfamily. Differences in substrate specificity are determined by the N-terminal extension or by residues in variable loop regions. Mechanistically, substrate hydrolysis occurs by a nucleophilic substitution reaction, with variation in the numbers and roles of divalent cations required.	N	NA	MC_FC_MENTAL domain-containing protein
A2	92503071	92508940	-	PantigMC14550-mRNA-1	368	Incomplete	CCA29124.1	214	164/151	50.303	T cell receptor gamma chain, partial [Canis lupus familiaris]	NA	NA	NA	NA	NA	XP_023105983.1	uncharacterized protein LOC101091772 [Felis catus]	452	174/175	84.091	A0A485MPU6	Ig-like domain-containing protein OS=Lynx pardinus OX=191816 GN=LYPA_23C010417 PE=4 SV=1	177	172/172	83.815					gnl|CDD|226358 COG3838, VirB2, Type IV secretory pathway, VirB2 components (pilins) [Intracellular trafficking and secretion].	gnl|CDD|311561 pfam07686, V-set, Immunoglobulin V-set domain. This domain is found in antibodies as well as neural protein P0 and CTL4 amongst others.	gnl|CDD|143183 cd04982, IgV_TCR_gamma, Immunoglobulin (Ig) variable (V) domain of T-cell receptor (TCR) gamma chain. IgV_TCR_gamma: immunoglobulin (Ig) variable (V) domain of the gamma chain of gamma/delta T-cell receptors (TCRs). TCRs mediate antigen recognition by T lymphocytes, and are heterodimers consisting of alpha and beta chains or gamma and delta chains. Each chain contains a variable (V) and a constant (C) region. The majority of T cells contain alpha/beta TCRs but a small subset contain gamma/delta TCRs. Alpha/beta TCRs recognize antigen as peptide fragments presented by major histocompatibility complex (MHC) molecules. Gamma/delta TCRs recognize intact protein antigens; they recognize protein antigens directly and without antigen processing, and MHC independently of the bound peptide. Gamma/delta T cells can also be stimulated by non-peptide antigens such as small phosphate- or amine-containing compounds. The variable domain of gamma/delta TCRs is responsible for antigen recognition and is located at the N-terminus of the receptor.	N	NA
A2	92483483	92501693	-	PantigMC14551-mRNA-1	321	Complete	CCA29123.1	150	55/55	62.500	T cell receptor gamma chain, partial [Canis lupus familiaris]	NA	NA	NA	NA	NA	XP_012576203.1	PREDICTED: uncharacterized protein LOC101635365 [Condylura cristata]	565	275/261	41.438	A0A5F5XJS0	Ig-like domain-containing protein OS=Felis catus OX=9685 PE=4 SV=1	232	150/150	94.04					gnl|CDD|227633 COG5323, COG5323, Uncharacterized conserved protein [Function unknown].	gnl|CDD|311561 pfam07686, V-set, Immunoglobulin V-set domain. This domain is found in antibodies as well as neural protein P0 and CTL4 amongst others.	gnl|CDD|143183 cd04982, IgV_TCR_gamma, Immunoglobulin (Ig) variable (V) domain of T-cell receptor (TCR) gamma chain. IgV_TCR_gamma: immunoglobulin (Ig) variable (V) domain of the gamma chain of gamma/delta T-cell receptors (TCRs). TCRs mediate antigen recognition by T lymphocytes, and are heterodimers consisting of alpha and beta chains or gamma and delta chains. Each chain contains a variable (V) and a constant (C) region. The majority of T cells contain alpha/beta TCRs but a small subset contain gamma/delta TCRs. Alpha/beta TCRs recognize antigen as peptide fragments presented by major histocompatibility complex (MHC) molecules. Gamma/delta TCRs recognize intact protein antigens; they recognize protein antigens directly and without antigen processing, and MHC independently of the bound peptide. Gamma/delta T cells can also be stimulated by non-peptide antigens such as small phosphate- or amine-containing compounds. The variable domain of gamma/delta TCRs is responsible for antigen recognition and is located at the N-terminus of the receptor.	N	NA
A2	96135893	96149950	-	PantigMC14552-mRNA-1	1023	Incomplete	XP_022260885.1	1592	1012/1054	79.718	transcriptional activator GLI3 isoform X1 [Canis lupus familiaris]	NA	NA	NA	NA	NA	XP_019306625.1	PREDICTED: transcriptional activator GLI3 isoform X1 [Panthera pardus]	1578	1012/1042	95.302	A0A5F5XTH9	GLI family zinc finger 3 OS=Felis catus OX=9685 GN=GLI3 PE=4 SV=1	1527	1012/1011	99.21	GO:0003700;GO:0003676;GO:0009952;GO:0009953;GO:0048568;GO:0007224	anterior/posterior pattern specification [GO:0009952];dorsal/ventral pattern formation [GO:0009953];embryonic organ development [GO:0048568];smoothened signaling pathway [GO:0007224]	DNA-binding transcription factor activity [GO:0003700];nucleic acid binding [GO:0003676]		gnl|CDD|227381 COG5048, COG5048, FOG: Zn-finger [General function prediction only].	gnl|CDD|316026 pfam13465, zf-H2C2_2, Zinc-finger double domain.	gnl|CDD|275368 sd00017, ZF_C2H2, Zinc finger, C2H2 type. The C2H2 zinc finger is a classical zinc finger domain. C2H2-type zinc fingers are ubiquitous; more than 1% of all mammalian proteins are predicted to contain at least one zinc finger. They often function as DNA or protein binding structural motifs, such as in eukaryotic transcription factors, and therefore they play important roles in cellular processes such as development, differentiation, and oncosuppression. C2H2 zinc finger proteins contain from 1 to more than 30 zinc finger repeats.	N	NA
A2	95913177	95923860	-	PantigMC14553-mRNA-1	424	Complete	XP_540364.2	424	423/423	92.217	inhibin beta A chain [Canis lupus familiaris]	INHBA	P08476	INHBA	HGNC:6066 inhibin subunit beta A	Endogenous ligands|Inhibin subunits	XP_019306633.1	PREDICTED: inhibin beta A chain isoform X1 [Panthera pardus]	424	423/423	100.000	Q6X2S4	Inhibin beta A chain OS=Felis catus OX=9685 GN=INHBA PE=2 SV=1	424	423/423	99.764	GO:0043509;GO:0005576;GO:0005615;GO:0043512;GO:0048471;GO:0005125;GO:0008083;GO:0005179;GO:0042802;GO:0017046;GO:0070699;GO:0032924;GO:0007050;GO:0035987;GO:0097191;GO:0061029;GO:0000082;GO:0097154;GO:0001942;GO:0002244;GO:0042541;GO:0008584;GO:0048333;GO:0045786;GO:0030308;GO:0008285;GO:0051799;GO:0042476;GO:0001541;GO:0045648;GO:2001241;GO:0060279;GO:0010862;GO:0045944;GO:0045893;GO:0042701;GO:0046880;GO:0006357;GO:0042493;GO:0060021;GO:0060395;GO:0021773	activin receptor signaling pathway [GO:0032924];cell cycle arrest [GO:0007050];endodermal cell differentiation [GO:0035987];extrinsic apoptotic signaling pathway [GO:0097191];eyelid development in camera-type eye [GO:0061029];G1/S transition of mitotic cell cycle [GO:0000082];GABAergic neuron differentiation [GO:0097154];hair follicle development [GO:0001942];hematopoietic progenitor cell differentiation [GO:0002244];hemoglobin biosynthetic process [GO:0042541];male gonad development [GO:0008584];mesodermal cell differentiation [GO:0048333];negative regulation of cell cycle [GO:0045786];negative regulation of cell growth [GO:0030308];negative regulation of cell population proliferation [GO:0008285];negative regulation of hair follicle development [GO:0051799];odontogenesis [GO:0042476];ovarian follicle development [GO:0001541];positive regulation of erythrocyte differentiation [GO:0045648];positive regulation of extrinsic apoptotic signaling pathway in absence of ligand [GO:2001241];positive regulation of ovulation [GO:0060279];positive regulation of pathway-restricted SMAD protein phosphorylation [GO:0010862];positive regulation of transcription by RNA polymerase II [GO:0045944];positive regulation of transcription, DNA-templated [GO:0045893];progesterone secretion [GO:0042701];regulation of follicle-stimulating hormone secretion [GO:0046880];regulation of transcription by RNA polymerase II [GO:0006357];response to drug [GO:0042493];roof of mouth development [GO:0060021];SMAD protein signal transduction [GO:0060395];striatal medium spiny neuron differentiation [GO:0021773]	cytokine activity [GO:0005125];growth factor activity [GO:0008083];hormone activity [GO:0005179];identical protein binding [GO:0042802];peptide hormone binding [GO:0017046];type II activin receptor binding [GO:0070699]	activin A complex [GO:0043509];extracellular region [GO:0005576];extracellular space [GO:0005615];inhibin A complex [GO:0043512];perinuclear region of cytoplasm [GO:0048471]	gnl|CDD|224768 COG1855, COG1855, ATPase (PilT family) [General function prediction only].	gnl|CDD|306518 pfam00019, TGF_beta, Transforming growth factor beta like domain.	gnl|CDD|239643 cd03671, Ap4A_hydrolase_plant_like, Diadenosine tetraphosphate (Ap4A) hydrolase is a member of the Nudix hydrolase superfamily. Members of this family are well represented in a variety of prokaryotic and eukaryotic organisms. Phylogenetic analysis reveals two distinct subgroups where plant enzymes fall into one group (represented by this subfamily) and fungi/animals/archaea enzymes fall into another. Bacterial enzymes are found in both subfamilies. Ap4A is a potential by-product of aminoacyl tRNA synthesis, and accumulation of Ap4A has been implicated in a range of biological events, such as DNA replication, cellular differentiation, heat shock, metabolic stress, and apoptosis. Ap4A hydrolase cleaves Ap4A asymmetrically into ATP and AMP. It is important in the invasive properties of bacteria and thus presents a potential target for the inhibition of such invasive bacteria. Besides the signature nudix motif (G[X5]E[X7]REUXEEXGU where U is Ile, Leu, or Val), Ap4A hydrolase is structurally similar to the other members of the nudix superfamily with some degree of variations. Several regions in the sequences are poorly defined and substrate and metal binding sites are only predicted based on kinetic studies.	Y	Endogenous ligands|Inhibin subunits	MC_HS_9606_INHBA
A2	97684805	97695796	-	PantigMC14554-mRNA-1	161	Complete	XP_022260877.1	136	77/103	50.962	cytochrome c oxidase assembly factor 1 homolog [Canis lupus familiaris]	NA	NA	NA	NA	NA	XP_019306608.1	PREDICTED: cytochrome c oxidase assembly factor 1 homolog isoform X1 [Panthera pardus]	131	102/102	97.087	A0A485PCE5	Uncharacterized protein OS=Lynx pardinus OX=191816 GN=LYPA_23C005204 PE=4 SV=1	157	124/140	65.957					gnl|CDD|225591 COG3049, COG3049, Penicillin V acylase and related amidases [Cell envelope biogenesis, outer membrane].	gnl|CDD|312280 pfam08695, Coa1, Cytochrome oxidase complex assembly protein 1. Coa1 is an inner mitochondrial membrane protein that associates with Shy1 and is required for cytochrome oxidase complex IV assembly. It contains a conserved hydrophobic segment (amino acids 74-92) with the potential to form a membrane-spanning helix. The N-terminus of Coa1 is rich in positively charged amino acids and could form an amphipathic alpha helix, characteristic of a mitochondrial presequence. A cleavage site for the mitochondrial processing peptidase is predicted adjacent to the presequence. Upon in vitro import into mitochondria, Coa1 is processed to a mature form, indicating that it possesses a cleavable presequence. The eukaryotic cytochrome oxidase complex consists of 12-13 subunits, with three mitochondrial encoded subunits, Cox1-Cox3, forming the core enzyme. Translation of the Cox1 transcript requires the two promoters, Pet309 and Mss51, and the latter has an additional role in translational elongation. Coa1 is necessary for linking the activity of Mss51 to Cox1 insertion into the assembly complex.	gnl|CDD|238885 cd01902, Ntn_CGH, Choloylglycine hydrolase (CGH) is a bile salt-modifying enzyme that hydrolyzes non-peptide carbon-nitrogen bonds in choloylglycine and choloyltaurine, both of which are present in bile. CGH is present in a number of probiotic microbial organisms that inhabit the gut. CGH has an N-terminal nucleophilic cysteine, as do other members of the Ntn hydrolase family to which CGH belongs.	N	NA	MC_LP_Uncharacterized protein
A2	97867243	97878658	+	PantigMC14555-mRNA-1	180	Complete	XP_022260873.1	353	166/166	98.204	biliverdin reductase A isoform X1 [Canis lupus familiaris]	NA	NA	NA	NA	NA	XP_019306599.1	PREDICTED: biliverdin reductase A isoform X1 [Panthera pardus]	311	179/179	100.000	A0A337SA03	Biliverdin reductase A OS=Felis catus OX=9685 GN=BLVRA PE=4 SV=1	303	169/169	98.235	GO:0005737;GO:0004074;GO:0008270;GO:0042167	heme catabolic process [GO:0042167]	biliverdin reductase activity [GO:0004074];zinc ion binding [GO:0008270]	cytoplasm [GO:0005737]	gnl|CDD|224023 COG1098, VacB, Predicted RNA binding protein (contains ribosomal protein S1 domain) [Translation, ribosomal structure and biogenesis].	gnl|CDD|312620 pfam09166, Biliv-reduc_cat, Biliverdin reductase, catalytic. Members of this family adopt a structure consisting of four alpha helices and six beta sheets, in an alpha-beta-alpha-alpha-alpha-beta-beta-beta-beta-beta arrangement. They contain a catalytic active site, capable of reducing the gamma-methene bridge of the open tetrapyrrole, biliverdin IX alpha, to bilirubin with the concomitant oxidation of a NADH or NADPH cofactor.	gnl|CDD|320698 cd07339, M48B_HtpX_like, Peptidase M48 subfamily B HtpX-like membrane-bound metallopeptidase. This HtpX family of peptidase M48 subfamily B includes uncharacterized HtpX homologs and consists of proteins smaller than Ste24p, with homology restricted to the C-terminal half of Ste24p. HtpX expression is controlled by the Cpx stress response system, which senses abnormal membrane proteins. HtpX participates in the proteolytic quality control of these misfolded proteins by undergoing self-degradation and collaborating with FtsH, a membrane-bound and ATP-dependent protease, to eliminate them. HtpX, a zinc metalloprotease with an active site motif HEXXH, has an FtsH-like topology, and is capable of introducing endoproteolytic cleavages into SecY (also an FtsH substrate). However, HtpX does not have an ATPase activity and will only act against cytoplasmic regions of a target membrane protein. Thus, HtpX and FtsH have overlapping and/or complementary functions, which are especially important at high temperature; in E. coli and Xylella fastidiosa, HtpX is heat-inducible, while in Streptococcus gordonii it is not.	N	NA
A2	97842858	97846976	+	PantigMC14556-mRNA-1	143	Incomplete	XP_022260873.1	353	126/126	86.614	biliverdin reductase A isoform X1 [Canis lupus familiaris]	NA	NA	NA	NA	NA	XP_015398715.1	PREDICTED: biliverdin reductase A isoform X1 [Panthera tigris altaica]	309	126/126	92.126	A0A485P7Q2	Biliverdin reductase a-like OS=Lynx pardinus OX=191816 GN=LYPA_23C005205 PE=4 SV=1	147	142/142	97.20299999999999	GO:0016491		oxidoreductase activity [GO:0016491]		gnl|CDD|223745 COG0673, MviM, Predicted dehydrogenases and related proteins [General function prediction only].	gnl|CDD|279716 pfam01408, GFO_IDH_MocA, Oxidoreductase family, NAD-binding Rossmann fold. This family of enzymes utilize NADP or NAD. This family is called the GFO/IDH/MOCA family in swiss-prot.	gnl|CDD|320624 cd15958, 7tmA_Beta1_AR, beta-1 adrenergic receptors (adrenoceptors), member of the class A family of seven-transmembrane G protein-coupled receptors. The beta-1 adrenergic receptor (beta-1 adrenoceptor), also known as beta-1 AR, is activated by adrenaline (epinephrine) and plays important roles in regulating cardiac function and heart rate. The human heart contains three subtypes of the beta AR: beta-1 AR, beta-2 AR, and beta-3 AR. Beta-1 AR and beta-2 AR, which expressed at about a ratio of 70:30, are the major subtypes involved in modulating cardiac contractility and heart rate by positively stimulating the G(s) protein-adenylate cyclase-cAMP-PKA signaling pathway. In contrast, beta-3 AR produces negative inotropic effects by activating inhibitory G(i) proteins. The aberrant expression of beta-ARs can lead to cardiac dysfunction such as arrhythmias or heart failure.	N	NA	MC_LP_Biliverdin reductase a-like
A2	97926505	97931310	+	PantigMC14557-mRNA-1	395	Incomplete	XP_013972439.1	895	125/123	61.111	ral guanine nucleotide dissociation stimulator isoform X3 [Canis lupus familiaris]	NA	NA	NA	NA	NA	XP_023097768.1	ral guanine nucleotide dissociation stimulator-like [Felis catus]	331	394/313	64.557	A0A3Q7VI26	ral guanine nucleotide dissociation stimulator-like isoform X1 OS=Ursus arctos horribilis OX=116960 GN=LOC113251149 PE=4 SV=1	329	209/177	45.714	GO:0016021;GO:0005085		guanyl-nucleotide exchange factor activity [GO:0005085]	integral component of membrane [GO:0016021]	gnl|CDD|225711 COG3170, FimV, Tfp pilus assembly protein FimV [Cell motility and secretion / Intracellular trafficking and secretion].	gnl|CDD|306971 pfam00618, RasGEF_N, RasGEF N-terminal motif. A subset of guanine nucleotide exchange factor for Ras-like small GTPases appear to possess this motif/domain N-terminal to the RasGef (Cdc25-like) domain.	gnl|CDD|100121 cd06224, REM, Guanine nucleotide exchange factor for Ras-like GTPases; N-terminal domain (RasGef_N), also called REM domain (Ras exchanger motif). This domain is common in nucleotide exchange factors for Ras-like small GTPases and is typically found immediately N-terminal to the RasGef (Cdc25-like) domain. REM contacts the GTPase and is assumed to participate in the catalytic activity of the exchange factor. Proteins with the REM domain include Sos1 and Sos2, which relay signals from tyrosine-kinase mediated signalling to Ras, RasGRP1-4, RasGRF1,2, CNrasGEF, and RAP-specific nucleotide exchange factors, to name a few.	N	NA	MC_FC_9685_LOC105259735
A2	97944635	97948737	-	PantigMC14558-mRNA-1	392	Incomplete	XP_013972439.1	895	123/123	54.032	ral guanine nucleotide dissociation stimulator isoform X3 [Canis lupus familiaris]	NA	NA	NA	NA	NA	XP_023097768.1	ral guanine nucleotide dissociation stimulator-like [Felis catus]	331	332/277	65.465	A0A485MPT9	N-terminal Ras-GEF domain-containing protein (Fragment) OS=Lynx pardinus OX=191816 GN=LYPA_23C012933 PE=4 SV=1	128	123/123	83.065	GO:0016021;GO:0005085;GO:0007264	small GTPase mediated signal transduction [GO:0007264]	guanyl-nucleotide exchange factor activity [GO:0005085]	integral component of membrane [GO:0016021]	gnl|CDD|225711 COG3170, FimV, Tfp pilus assembly protein FimV [Cell motility and secretion / Intracellular trafficking and secretion].	gnl|CDD|306971 pfam00618, RasGEF_N, RasGEF N-terminal motif. A subset of guanine nucleotide exchange factor for Ras-like small GTPases appear to possess this motif/domain N-terminal to the RasGef (Cdc25-like) domain.	gnl|CDD|100121 cd06224, REM, Guanine nucleotide exchange factor for Ras-like GTPases; N-terminal domain (RasGef_N), also called REM domain (Ras exchanger motif). This domain is common in nucleotide exchange factors for Ras-like small GTPases and is typically found immediately N-terminal to the RasGef (Cdc25-like) domain. REM contacts the GTPase and is assumed to participate in the catalytic activity of the exchange factor. Proteins with the REM domain include Sos1 and Sos2, which relay signals from tyrosine-kinase mediated signalling to Ras, RasGRP1-4, RasGRF1,2, CNrasGEF, and RAP-specific nucleotide exchange factors, to name a few.	N	NA	MC_FC_9685_LOC105259735
A2	97913488	97914442	+	PantigMC14559-mRNA-1	275	Incomplete	XP_022260005.1	301	183/142	31.053	ral guanine nucleotide dissociation stimulator-like isoform X2 [Canis lupus familiaris]	NA	NA	NA	NA	NA	XP_019306592.1	PREDICTED: ral guanine nucleotide dissociation stimulator-like isoform X2 [Panthera pardus]	211	242/194	66.255	A0A485PES3	Uncharacterized protein (Fragment) OS=Lynx pardinus OX=191816 GN=LYPA_23C012056 PE=4 SV=1	111	54/54	96.36399999999999					gnl|CDD|227665 COG5373, COG5373, Predicted membrane protein [Function unknown].	gnl|CDD|317802 pfam15449, Retinal, Retinal protein. This family of proteins is found in the photoreceptor cells of the retina. Mutations of the gene encoding this protein have been associated with retinal disorders such as retinitis pigmentosa and late-onset progressive retinal atrophy. The function of this family of proteins is unknown, but it is likely to be important in the development and function of the retina.	gnl|CDD|100121 cd06224, REM, Guanine nucleotide exchange factor for Ras-like GTPases; N-terminal domain (RasGef_N), also called REM domain (Ras exchanger motif). This domain is common in nucleotide exchange factors for Ras-like small GTPases and is typically found immediately N-terminal to the RasGef (Cdc25-like) domain. REM contacts the GTPase and is assumed to participate in the catalytic activity of the exchange factor. Proteins with the REM domain include Sos1 and Sos2, which relay signals from tyrosine-kinase mediated signalling to Ras, RasGRP1-4, RasGRF1,2, CNrasGEF, and RAP-specific nucleotide exchange factors, to name a few.	N	NA	MC_PP_9691_LOC109267989
A2	97036797	97049059	-	PantigMC14560-mRNA-1	234	Complete	XP_533078.4	234	233/233	100.000	proteasome subunit alpha type-2 [Canis lupus familiaris]	NA	NA	NA	NA	NA	NP_002778.1	proteasome subunit alpha type-2 [Homo sapiens]	234	233/233	100.000	Q3T0Y5	Proteasome subunit alpha type-2 OS=Bos taurus OX=9913 GN=PSMA2 PE=1 SV=3	234	233/233	100.0	GO:0005737;GO:0005634;GO:0000932;GO:0005839;GO:0019773;GO:0004175;GO:0004298;GO:0010498;GO:0010499;GO:0043161;GO:0009615	proteasomal protein catabolic process [GO:0010498];proteasomal ubiquitin-independent protein catabolic process [GO:0010499];proteasome-mediated ubiquitin-dependent protein catabolic process [GO:0043161];response to virus [GO:0009615]	endopeptidase activity [GO:0004175];threonine-type endopeptidase activity [GO:0004298]	cytoplasm [GO:0005737];nucleus [GO:0005634];P-body [GO:0000932];proteasome core complex [GO:0005839];proteasome core complex, alpha-subunit complex [GO:0019773]	gnl|CDD|223711 COG0638, PRE1, 20S proteasome, alpha and beta subunits [Posttranslational modification, protein turnover, chaperones].	gnl|CDD|306690 pfam00227, Proteasome, Proteasome subunit. The proteasome is a multisubunit structure that degrades proteins. Protein degradation is an essential component of regulation because proteins can become misfolded, damaged, or unnecessary. Proteasomes and their homologs vary greatly in complexity: from HslV (heat shock locus v), which is encoded by 1 gene in bacteria, to the eukaryotic 20S proteasome, which is encoded by more than 14 genes. Recently evidence of two novel groups of bacterial proteasomes was proposed. The first is Anbu, which is sparsely distributed among cyanobacteria and proteobacteria. The second is call beta-proteobacteria proteasome homolog (BPH).	gnl|CDD|239719 cd03750, proteasome_alpha_type_2, proteasome_alpha_type_2. The 20S proteasome, multisubunit proteolytic complex, is the central enzyme of nonlysosomal protein degradation in both the cytosol and nucleus. It is composed of 28 subunits arranged as four homoheptameric rings that stack on top of one another forming an elongated alpha-beta-beta-alpha cylinder with a central cavity. The proteasome alpha and beta subunits are members of the N-terminal nucleophile (Ntn)-hydrolase superfamily. Their N-terminal threonine residues are exposed as a nucleophile in peptide bond hydrolysis. Mammals have 7 alpha and 7 beta proteasome subunits while archaea have one of each.	N	NA	MC_CL_proteasome subunit alpha type-2
A2	97030984	97033894	-	PantigMC14561-mRNA-2	541	Complete	XP_022260882.1	421	420/420	98.812	UPF0415 protein C7orf25 homolog [Canis lupus familiaris]	NA	NA	NA	NA	NA	XP_011939967.1	PREDICTED: UPF0415 protein C7orf25 homolog isoform X1 [Cercocebus atys]	509	529/496	86.604	A0A2K5LWP8	Chromosome 7 open reading frame 25 OS=Cercocebus atys OX=9531 GN=C7orf25 PE=4 SV=1	509	529/496	86.604					gnl|CDD|225604 COG3062, NapD, Uncharacterized protein involved in formation of periplasmic nitrate reductase [Inorganic ion transport and metabolism].	gnl|CDD|311139 pfam07000, DUF1308, Protein of unknown function (DUF1308). This family consists of several hypothetical eukaryotic sequences of around 400 residues in length. The function of this family is unknown.	gnl|CDD|153335 cd07651, F-BAR_PombeCdc15_like, The F-BAR (FES-CIP4 Homology and Bin/Amphiphysin/Rvs) domain of Schizosaccharomyces pombe Cdc15, and similar proteins. F-BAR domains are dimerization modules that bind and bend membranes and are found in proteins involved in membrane dynamics and actin reorganization. This subfamily is composed of Schizosaccharomyces pombe Cdc15 and Imp2, and similar proteins. These proteins contain an N-terminal F-BAR domain and a C-terminal SH3 domain. S. pombe Cdc15 and Imp2 play both distinct and overlapping roles in the maintenance and strengthening of the contractile ring at the division site, which is required in cell division. Cdc15 is a component of the actomyosin ring and is required in normal cytokinesis. Imp2 colocalizes with the medial ring during septation and is required for normal septation. F-BAR domains form banana-shaped dimers with a positively-charged concave surface that binds to negatively-charged lipid membranes. They can induce membrane deformation in the form of long tubules.	Y	NA	MC_CL_UPF0415 protein C7orf25 homolog
A2	97627760	97680258	+	PantigMC14562-mRNA-1	226	Complete	XP_540360.4	290	164/166	95.210	serine/threonine-protein kinase 17A [Canis lupus familiaris]	NA	NA	NA	NA	NA	XP_014930779.1	PREDICTED: serine/threonine-protein kinase 17A [Acinonyx jubatus]	353	164/166	98.802	A0A2I2UZW3	Serine/threonine kinase 17a OS=Felis catus OX=9685 GN=STK17A PE=3 SV=2	411	164/166	98.802	GO:0016607;GO:0005886;GO:0005524;GO:0004674;GO:0035556;GO:2000271;GO:2000377	intracellular signal transduction [GO:0035556];positive regulation of fibroblast apoptotic process [GO:2000271];regulation of reactive oxygen species metabolic process [GO:2000377]	ATP binding [GO:0005524];protein serine/threonine kinase activity [GO:0004674]	nuclear speck [GO:0016607];plasma membrane [GO:0005886]	gnl|CDD|223589 COG0515, SPS1, Serine/threonine protein kinase [General function prediction only / Signal transduction mechanisms / Transcription / DNA replication, recombination, and repair].	gnl|CDD|306557 pfam00069, Pkinase, Protein kinase domain.	gnl|CDD|271099 cd14197, STKc_DRAK1, Catalytic domain of the Serine/Threonine Kinase, Death-associated protein kinase-Related Apoptosis-inducing protein Kinase 1. STKs catalyze the transfer of the gamma-phosphoryl group from ATP to serine/threonine residues on protein substrates. DRAKs were named based on their similarity (around 50% identity) to the kinase domain of DAPKs. They contain an N-terminal kinase domain and a C-terminal regulatory domain. Vertebrates contain two subfamily members, DRAK1 (also called STK17A) and DRAK2. Both DRAKs are localized to the nucleus, autophosphorylate themselves, and phosphorylate myosin light chain as a substrate. Rabbit DRAK1 has been shown to induce apoptosis in osteoclasts and overexpressio of human DRAK1 induces apoptosis in cultured fibroblast cells. DRAK1 may be involved in apoptotic signaling. The DRAK1 subfamily is part of a larger superfamily that includes the catalytic domains of other protein STKs, protein tyrosine kinases, RIO kinases, aminoglycoside phosphotransferase, choline kinase, and phosphoinositide 3-kinase.	N	NA
A2	98054692	98078625	+	PantigMC14563-mRNA-1	139	Complete	XP_005630973.1	239	77/77	92.308	vesicular, overexpressed in cancer, prosurvival protein 1 [Canis lupus familiaris]	VOPP1	Q96AW1	VOPP1	HGNC:34518 VOPP1, WBP1/VOPP1 family member	WBP1/VOPP1 family	XP_007094862.1	PREDICTED: vesicular, overexpressed in cancer, prosurvival protein 1, partial [Panthera tigris altaica]	170	77/77	94.872	A0A2I2U153	VOPP1 WW domain binding protein OS=Felis catus OX=9685 GN=VOPP1 PE=4 SV=2	156	92/92	98.925	GO:0030659;GO:0005768;GO:0031301			cytoplasmic vesicle membrane [GO:0030659];endosome [GO:0005768];integral component of organelle membrane [GO:0031301]	gnl|CDD|227064 COG4720, COG4720, Predicted membrane protein [Function unknown].	gnl|CDD|307707 pfam01705, CX, CX module. This domain has no known function. It is found in several C. elegans proteins. The domain contains 6 conserved cysteines that probably form three disulphide bridges.	gnl|CDD|213361 cd12827, EcCorA_ZntB-like_u2, uncharacterized bacterial subfamily of the Escherichia coli CorA-Salmonella typhimurium ZntB family. A uncharacterized subfamily of the Escherichia coli CorA-Salmonella typhimurium ZntB (EcCorA-ZntB_like) family of the MIT superfamily of essential membrane proteins involved in transporting divalent cations (uptake or efflux) across membranes.The EcCorA-ZntB-like family includes the Mg2+ transporters Escherichia coli and Salmonella typhimurium CorAs, which can also transport Co2+, and Ni2+. Structures of the intracellular domain of EcCorA-ZntB-like family members, Vibrio parahaemolyticus and Salmonella typhimurium ZntB, form funnel-shaped homopentamers, the tip of the funnel is formed from two C-terminal transmembrane (TM) helices from each monomer, and the large opening of the funnel from the N-terminal cytoplasmic domains. The GMN signature motif of the MIT superfamily occurs just after TM1, mutation within this motif is known to abolish Mg2+ transport through Salmonella typhimurium CorA. Natural variants such as GVN and GIN, such as occur in some ZntB family proteins, may be associated with the transport of different divalent cations, such as zinc and cadmium. The functional diversity of MIT transporters may also be due to minor structural differences regulating gating, substrate selection, and transport.	N	WBP1/VOPP1 family
A2	97049195	97054310	+	PantigMC14564-mRNA-1	209	Complete	XP_533077.1	188	143/143	96.528	39S ribosomal protein L32, mitochondrial [Canis lupus familiaris]	MRPL32	Q9BYC8	MRPL32	HGNC:14035 mitochondrial ribosomal protein L32	Mitochondrial ribosomal proteins	AAF28961.1	HSPC283, partial [Homo sapiens]	183	177/177	87.079	A0A485N2J3	39s ribosomal protein OS=Lynx pardinus OX=191816 GN=LYPA_23C014262 PE=4 SV=1	188	143/143	100.0	GO:0015934;GO:0003735;GO:0006412	translation [GO:0006412]	structural constituent of ribosome [GO:0003735]	large ribosomal subunit [GO:0015934]	gnl|CDD|223410 COG0333, RpmF, Ribosomal protein L32 [Translation, ribosomal structure and biogenesis].	gnl|CDD|307755 pfam01783, Ribosomal_L32p, Ribosomal L32p protein family.	gnl|CDD|239899 cd04452, S1_IF2_alpha, S1_IF2_alpha: The alpha subunit of translation Initiation Factor 2, S1-like RNA-binding domain. S1-like RNA-binding domains are found in a wide variety of RNA-associated proteins. Eukaryotic and archaeal Initiation Factor 2 (e- and aIF2, respectively) are heterotrimeric proteins with three subunits (alpha, beta, and gamma). IF2 plays a crucial role in the process of translation initiation. The IF2 gamma subunit contains a GTP-binding site. The IF2 beta and gamma subunits together are thought to be responsible for binding methionyl-initiator tRNA. The ternary complex consisting of IF2, GTP, and the methionyl-initiator tRNA binds to the small subunit of the ribosome, as part of a pre-initiation complex that scans the mRNA to find the AUG start codon. The IF2-bound GTP is hydrolyzed to GDP when the methionyl-initiator tRNA binds the AUG start codon, at which time the IF2 is released with its bound GDP. The large ribosomal subunit then joins with the small subunit to complete the initiation complex, which is competent to begin translation. The IF2a subunit is a major site of control of the translation initiation process, via phosphorylation of a specific serine residue. This alpha subunit is well conserved in eukaryotes and archaea but is not present in bacteria. IF2 is a cold-shock-inducible protein.	N	Mitochondrial ribosomal proteins	MC_HS_9606_HSPC283, partial
A2	98126718	98145633	-	PantigMC14565-mRNA-1	169	Complete	XP_005631064.1	566	167/187	86.702	lanC-like protein 2 [Canis lupus familiaris]	LANCL2	Q9NS86	LANCL2	HGNC:6509 LanC like 2	NA	XP_003982670.1	lanC-like protein 2 [Felis catus]	454	168/188	89.418	M3X0R8	LanC like 2 OS=Felis catus OX=9685 GN=LANCL2 PE=4 SV=1	454	168/188	89.41799999999999	GO:0005886;GO:0003824		catalytic activity [GO:0003824]	plasma membrane [GO:0005886]	gnl|CDD|226837 COG4403, LcnDR2, Lantibiotic modifying enzyme [Defense mechanisms].	gnl|CDD|310030 pfam05147, LANC_like, Lanthionine synthetase C-like protein. Lanthionines are thioether bridges that are putatively generated by dehydration of Ser and Thr residues followed by addition of cysteine residues within the peptide. This family contains the lanthionine synthetase C-like proteins 1 and 2 which are related to the bacterial lanthionine synthetase components C (LanC). LANCL1 (P40 seven-transmembrane-domain protein) and LANCL2 (testes-specific adriamycin sensitivity protein) are thought to be peptide-modifying enzyme components in eukaryotic cells. Both proteins are produced in large quantities in the brain and testes and may have role in the immune surveillance of these organs. Lanthionines are found in lantibiotics, which are peptide-derived, post-translationally modified antimicrobials produced by several bacterial strains. This region contains seven internal repeats.	gnl|CDD|271202 cd04794, euk_LANCL, Eukaryotic Lanthionine synthetase C-like protein. This family contains the lanthionine synthetase C-like proteins 1 and 2 which are related to the bacterial lanthionine synthetase components C (LanC). LANCL1 and LANCL2 (testes-specific adriamycin sensitivity protein) were thought to be peptide-modifying enzyme components in eukaryotic cells. Both proteins are produced in large quantities in the brain and testes and may have role in the immune surveillance of these organs. More recently, they have been associated with signal transduction processes and insulin sensitization. In particular, LANCL2 has been shown to bind abscisic acid (ABA), and this interaction may play a role in signaling pathways triggered by ABA, such as in human granulocytes and rat insulinoma cells. This eukaryotic LANCL family also includes Arabidopsis GCR2.	N	NA
A2	98330089	98342509	-	PantigMC14566-mRNA-1	413	Complete	XP_022260872.1	1154	388/384	93.401	epidermal growth factor receptor [Canis lupus familiaris]	NA	NA	NA	NA	NA	XP_006929148.1	epidermal growth factor receptor isoform X1 [Felis catus]	1207	388/384	96.193	M3WMN1	Receptor protein-tyrosine kinase OS=Felis catus OX=9685 GN=EGFR PE=3 SV=4	1132	388/384	96.193	GO:0009925;GO:0005887;GO:0043235;GO:0005524;GO:0048408;GO:0005006;GO:0004714;GO:0030154;GO:0007275;GO:0043066;GO:0008284;GO:0050679;GO:0033674;GO:0007169	cell differentiation [GO:0030154];multicellular organism development [GO:0007275];negative regulation of apoptotic process [GO:0043066];positive regulation of cell population proliferation [GO:0008284];positive regulation of epithelial cell proliferation [GO:0050679];positive regulation of kinase activity [GO:0033674];transmembrane receptor protein tyrosine kinase signaling pathway [GO:0007169]	ATP binding [GO:0005524];epidermal growth factor binding [GO:0048408];epidermal growth factor-activated receptor activity [GO:0005006];transmembrane receptor protein tyrosine kinase activity [GO:0004714]	basal plasma membrane [GO:0009925];integral component of plasma membrane [GO:0005887];receptor complex [GO:0043235]	gnl|CDD|223589 COG0515, SPS1, Serine/threonine protein kinase [General function prediction only / Signal transduction mechanisms / Transcription / DNA replication, recombination, and repair].	gnl|CDD|311583 pfam07714, Pkinase_Tyr, Protein tyrosine kinase.	gnl|CDD|270683 cd05108, PTKc_EGFR, Catalytic domain of the Protein Tyrosine Kinase, Epidermal Growth Factor Receptor. PTKs catalyze the transfer of the gamma-phosphoryl group from ATP to tyrosine (tyr) residues in protein substrates. EGFR (HER1, ErbB1) is a receptor PTK (RTK) containing an extracellular EGF-related ligand-binding region, a transmembrane helix, and a cytoplasmic region with a tyr kinase domain and a regulatory C-terminal tail. Unlike other PTKs, phosphorylation of the activation loop of EGFR proteins is not critical to their activation. Instead, they are activated by ligand-induced dimerization, leading to the phosphorylation of tyr residues in the C-terminal tail, which serve as binding sites for downstream signaling molecules. Ligands for EGFR include EGF, heparin binding EGF-like growth factor (HBEGF), epiregulin, amphiregulin, TGFalpha, and betacellulin. Upon ligand binding, EGFR can form homo- or heterodimers with other EGFR subfamily members. The EGFR signaling pathway is one of the most important pathways regulating cell proliferation, differentiation, survival, and growth. Overexpression and mutation in the kinase domain of EGFR have been implicated in the development and progression of a variety of cancers. A number of monoclonal antibodies and small molecule inhibitors have been developed that target EGFR, including the antibodies Cetuximab and Panitumumab, which are used in combination with other therapies for the treatment of colorectal cancer and non-small cell lung carcinoma (NSCLC). The small molecule inhibitors Gefitinib (Iressa) and Erlotinib (Tarceva), already used for NSCLC, are undergoing clinical trials for other types of cancer including gastrointestinal, breast, head and neck, and bladder. The EGFR subfamily is part of a larger superfamily that includes the catalytic domains of other kinases such as protein serine/threonine kinases, RIO kinases, aminoglycoside phosphotransferase, choline kinase, and phosphoinositide 3-kinase.	N	NA
A2	98353261	98385402	-	PantigMC14567-mRNA-1	599	Complete	XP_022260872.1	1154	545/586	88.265	epidermal growth factor receptor [Canis lupus familiaris]	NA	NA	NA	NA	NA	XP_006929148.1	epidermal growth factor receptor isoform X1 [Felis catus]	1207	545/586	91.156	A0A485MRG2	Receptor protein-tyrosine kinase OS=Lynx pardinus OX=191816 GN=LYPA_23C012929 PE=3 SV=1	1141	545/573	93.04299999999999	GO:0016021;GO:0005524;GO:0004714;GO:0007169	transmembrane receptor protein tyrosine kinase signaling pathway [GO:0007169]	ATP binding [GO:0005524];transmembrane receptor protein tyrosine kinase activity [GO:0004714]	integral component of membrane [GO:0016021]	gnl|CDD|223589 COG0515, SPS1, Serine/threonine protein kinase [General function prediction only / Signal transduction mechanisms / Transcription / DNA replication, recombination, and repair].	gnl|CDD|317276 pfam14843, GF_recep_IV, Growth factor receptor domain IV. This is the fourth extracellular domain of receptor tyrosine protein kinases. Interaction between this domain and the furin-like domain (pfam00757) regulates the binding of ligands to the receptor L domains (pfam01030).	gnl|CDD|270683 cd05108, PTKc_EGFR, Catalytic domain of the Protein Tyrosine Kinase, Epidermal Growth Factor Receptor. PTKs catalyze the transfer of the gamma-phosphoryl group from ATP to tyrosine (tyr) residues in protein substrates. EGFR (HER1, ErbB1) is a receptor PTK (RTK) containing an extracellular EGF-related ligand-binding region, a transmembrane helix, and a cytoplasmic region with a tyr kinase domain and a regulatory C-terminal tail. Unlike other PTKs, phosphorylation of the activation loop of EGFR proteins is not critical to their activation. Instead, they are activated by ligand-induced dimerization, leading to the phosphorylation of tyr residues in the C-terminal tail, which serve as binding sites for downstream signaling molecules. Ligands for EGFR include EGF, heparin binding EGF-like growth factor (HBEGF), epiregulin, amphiregulin, TGFalpha, and betacellulin. Upon ligand binding, EGFR can form homo- or heterodimers with other EGFR subfamily members. The EGFR signaling pathway is one of the most important pathways regulating cell proliferation, differentiation, survival, and growth. Overexpression and mutation in the kinase domain of EGFR have been implicated in the development and progression of a variety of cancers. A number of monoclonal antibodies and small molecule inhibitors have been developed that target EGFR, including the antibodies Cetuximab and Panitumumab, which are used in combination with other therapies for the treatment of colorectal cancer and non-small cell lung carcinoma (NSCLC). The small molecule inhibitors Gefitinib (Iressa) and Erlotinib (Tarceva), already used for NSCLC, are undergoing clinical trials for other types of cancer including gastrointestinal, breast, head and neck, and bladder. The EGFR subfamily is part of a larger superfamily that includes the catalytic domains of other kinases such as protein serine/threonine kinases, RIO kinases, aminoglycoside phosphotransferase, choline kinase, and phosphoinositide 3-kinase.	N	NA
A2	98385412	98393828	-	PantigMC14567-mRNA-2	176	Incomplete	XP_022260872.1	1154	141/142	90.909	epidermal growth factor receptor [Canis lupus familiaris]	NA	NA	NA	NA	NA	XP_006929148.1	epidermal growth factor receptor isoform X1 [Felis catus]	1207	141/142	95.804	A0A452TVB9	Receptor protein-tyrosine kinase OS=Ursus maritimus OX=29073 GN=EGFR PE=3 SV=1	1092	145/145	92.46600000000001	GO:0016021;GO:0005524;GO:0004714;GO:0007169	transmembrane receptor protein tyrosine kinase signaling pathway [GO:0007169]	ATP binding [GO:0005524];transmembrane receptor protein tyrosine kinase activity [GO:0004714]	integral component of membrane [GO:0016021]	gnl|CDD|227355 COG5022, COG5022, Myosin heavy chain [Cytoskeleton].	gnl|CDD|307256 pfam01030, Recep_L_domain, Receptor L domain. The L domains from these receptors make up the bilobal ligand binding site. Each L domain consists of a single-stranded right hand beta-helix. This Pfam entry is missing the first 50 amino acid residues of the domain.	gnl|CDD|276834 cd01383, MYSc_Myo8, class VIII myosin, motor domain. These plant-specific type VIII myosins has been associated with endocytosis, cytokinesis, cell-to-cell coupling and gating at plasmodesmata. The catalytic (head) domain has ATPase activity and belongs to the larger group of P-loop NTPases. It also contains IQ domains Myosins are actin-dependent molecular motors that play important roles in muscle contraction, cell motility, and organelle transport. The head domain is a molecular motor, which utilizes ATP hydrolysis to generate directed movement toward the plus end along actin filaments. A cyclical interaction between myosin and actin provides the driving force. Rates of ATP hydrolysis and consequently the speed of movement along actin filaments vary widely, from about 0.04 micrometer per second for myosin I to 4.5 micrometer per second for myosin II in skeletal muscle. Myosin II moves in discrete steps about 5-10 nm long and generates 1-5 piconewtons of force. Upon ATP binding, the myosin head dissociates from an actin filament. ATP hydrolysis causes the head to pivot and associate with a new actin subunit. The release of Pi causes the head to pivot and move the filament (power stroke). Release of ADP completes the cycle. CyMoBase classifications were used to confirm and identify the myosins in this hierarchy. .	N	NA
A2	99068595	99075077	-	PantigMC14568-mRNA-1	228	Incomplete	XP_013976306.1	230	209/209	99.048	V-set and transmembrane domain-containing protein 2A isoform X3 [Canis lupus familiaris]	NA	NA	NA	NA	NA	XP_007094835.1	PREDICTED: V-set and transmembrane domain-containing protein 2A isoform X2 [Panthera tigris altaica]	237	210/210	100.000	A0A337SFC8	V-set and transmembrane domain containing 2A OS=Felis catus OX=9685 GN=VSTM2A PE=4 SV=1	271	227/227	100.0	GO:0016021			integral component of membrane [GO:0016021]	gnl|CDD|225717 COG3176, COG3176, Putative hemolysin [General function prediction only].	gnl|CDD|311561 pfam07686, V-set, Immunoglobulin V-set domain. This domain is found in antibodies as well as neural protein P0 and CTL4 amongst others.	gnl|CDD|143199 cd05722, Ig1_Neogenin, First immunoglobulin (Ig)-like domain in neogenin and similar proteins. Ig1_Neogenin: first immunoglobulin (Ig)-like domain in neogenin and related proteins. Neogenin is a cell surface protein which is expressed in the developing nervous system of vertebrate embryos in the growing nerve cells. It is also expressed in other embryonic tissues, and may play a general role in developmental processes such as cell migration, cell-cell recognition, and tissue growth regulation. Included in this group is the tumor suppressor protein DCC, which is deleted in colorectal carcinoma. DCC and neogenin each have four Ig-like domains followed by six fibronectin type III domains, a transmembrane domain, and an intracellular domain.	N	NA	MC_CL_V-set and transmembrane domain-containing protein 2A isoform X3
A2	100662815	100665018	+	PantigMC14569-mRNA-1	203	Incomplete	NA	NA	NA	NA	NA	NA	NA	NA	NA	NA	XP_008007460.1	PREDICTED: shugoshin-like 1 isoform X1 [Chlorocebus sabaeus]	527	158/228	32.189	A0A0D9RBP9	Shugoshin 1 OS=Chlorocebus sabaeus OX=60711 GN=SGO1 PE=4 SV=1	527	158/228	32.189	GO:0005813;GO:0000779;GO:0005829;GO:0000776;GO:0016604;GO:0000922;GO:0019900;GO:0008608;GO:0010457;GO:0045132;GO:0071962	attachment of spindle microtubules to kinetochore [GO:0008608];centriole-centriole cohesion [GO:0010457];meiotic chromosome segregation [GO:0045132];mitotic sister chromatid cohesion, centromeric [GO:0071962]	kinase binding [GO:0019900]	centrosome [GO:0005813];condensed chromosome, centromeric region [GO:0000779];cytosol [GO:0005829];kinetochore [GO:0000776];nuclear body [GO:0016604];spindle pole [GO:0000922]	gnl|CDD|227520 COG5193, LHP1, La protein, small RNA-binding pol III transcript stabilizing protein and related La-motif-containing proteins involved in translation [Posttranslational modification, protein turnover, chaperones / Translation, ribosomal structure and biogenesis].	gnl|CDD|309793 pfam04814, HNF-1_N, Hepatocyte nuclear factor 1 (HNF-1), N terminus. This family consists of the N terminus of homeobox-containing transcription factor HNF-1. This region contains a dimerisation sequence and an acidic region that may be involved in transcription activation. Mutations and the common Ala/Val 98 polymorphism in HNF-1 cause the type 3 form of maturity-onset diabetes of the young (MODY3).	gnl|CDD|213997 cd12113, PHP_PolIIIA_DnaE3, Polymerase and Histidinol Phosphatase domain of alpha-subunit of bacterial polymerase III DnaE3. PolIIIAs that contain an N-terminal PHP domain have been classified into four basic groups based on genome composition, phylogenetic, and domain structural analysis: polC, dnaE1, dnaE2, and dnaE3. The PHP (also called histidinol phosphatase-2/HIS2) domain is associated with several types of DNA polymerases, such as PolIIIA and family X DNA polymerases, stand alone histidinol phosphate phosphatases (HisPPases), and a number of uncharacterized protein families. DNA polymerase III holoenzyme is one of the five eubacterial DNA polymerases that is responsible for the replication of the DNA duplex. The alpha subunit of DNA polymerase III core enzyme catalyzes the reaction for polymerizing both DNA strands. The PolIIIA PHP domain has four conserved sequence motifs and contains an invariant histidine that is involved in metal ion coordination, and like other PHP structures, the PolIIIA PHP exhibits a distorted (beta/alpha) 7 barrel and coordinates up to 3 metals. Initially, it was proposed that PHP region might be involved in pyrophosphate hydrolysis, but such an activity has not been found. It has been shown that the PHP of PolIIIA has a trinuclear metal complex and is capable of proofreading activity. Bacterial genome replication and DNA repair mechanisms is related to the GC content of its genomes. There is a correlation between GC content variations and the dimeric combinations of PolIIIA subunits. Eubacteria can be grouped into different GC variable groups: the full-spectrum or dnaE1 group, the high-GC or dnaE2-dnaE1 group, and the low GC or polC-dnaE3 group.	N	NA
A2	94447497	94809314	-	PantigMC14570-mRNA-1	194	Complete	XP_534767.2	154	64/65	68.182	ubiquitin-conjugating enzyme E2 L3 isoform X1 [Canis lupus familiaris]	UBE2L3	P68036	UBE2L3	HGNC:12488 ubiquitin conjugating enzyme E2 L3	Ubiquitin conjugating enzymes E2	XP_014443259.1	PREDICTED: ubiquitin-conjugating enzyme E2 L3-like isoform X1 [Tupaia chinensis]	154	64/65	69.697	A0A337SGQ0	UBIQUITIN_CONJUGAT_2 domain-containing protein OS=Felis catus OX=9685 GN=UBE2L3 PE=3 SV=2	247	71/72	68.493	GO:0005524;GO:0016740		ATP binding [GO:0005524];transferase activity [GO:0016740]		gnl|CDD|227410 COG5078, COG5078, Ubiquitin-protein ligase [Posttranslational modification, protein turnover, chaperones].	gnl|CDD|306648 pfam00179, UQ_con, Ubiquitin-conjugating enzyme. Proteins destined for proteasome-mediated degradation may be ubiquitinated. Ubiquitination follows conjugation of ubiquitin to a conserved cysteine residue of UBC homologs. TSG101 is one of several UBC homologs that lacks this active site cysteine.	gnl|CDD|238117 cd00195, UBCc, Ubiquitin-conjugating enzyme E2, catalytic (UBCc) domain. This is part of the ubiquitin-mediated protein degradation pathway in which a thiol-ester linkage forms between a conserved cysteine and the C-terminus of ubiquitin and complexes with ubiquitin protein ligase enzymes, E3. This pathway regulates many fundamental cellular processes. There are also other E2s which form thiol-ester linkages without the use of E3s as well as several UBC homologs (TSG101, Mms2, Croc-1 and similar proteins) which lack the active site cysteine essential for ubiquitination and appear to function in DNA repair pathways which were omitted from the scope of this CD.	N	Ubiquitin conjugating enzymes E2
A2	102327021	102341270	+	PantigMC14571-mRNA-1	878	Complete	XP_022260869.1	1327	756/744	52.911	protein cordon-bleu isoform X1 [Canis lupus familiaris]	NA	NA	NA	NA	NA	XP_019306578.1	PREDICTED: protein cordon-bleu [Panthera pardus]	1285	794/790	93.585	A0A485MS49	Protein cordon-bleu-like isoform 1 OS=Lynx pardinus OX=191816 GN=LYPA_23C012934 PE=4 SV=1	1275	780/778	88.633	GO:0016021;GO:0003785		actin monomer binding [GO:0003785]	integral component of membrane [GO:0016021]	gnl|CDD|225711 COG3170, FimV, Tfp pilus assembly protein FimV [Cell motility and secretion / Intracellular trafficking and secretion].	gnl|CDD|282904 pfam05109, Herpes_BLLF1, Herpes virus major outer envelope glycoprotein (BLLF1). This family consists of the BLLF1 viral late glycoprotein, also termed gp350/220. It is the most abundantly expressed glycoprotein in the viral envelope of the Herpesviruses and is the major antigen responsible for stimulating the production of neutralising antibodies in vivo.	gnl|CDD|100027 cd00396, PurM-like, AIR (aminoimidazole ribonucleotide) synthase related protein. This family includes Hydrogen expression/formation protein HypE, AIR synthases, FGAM (formylglycinamidine ribonucleotide) synthase and Selenophosphate synthetase (SelD). The N-terminal domain of AIR synthase forms the dimer interface of the protein, and is suggested as a putative ATP binding domain.	N	NA
A2	102652327	102678940	+	PantigMC14572-mRNA-1	392	Complete	XP_013976290.1	580	391/400	72.893	LOW QUALITY PROTEIN: growth factor receptor-bound protein 10 [Canis lupus familiaris]	NA	NA	NA	NA	NA	XP_007094857.1	PREDICTED: growth factor receptor-bound protein 10 [Panthera tigris altaica]	614	391/426	85.616	A0A337S8L7	Growth factor receptor bound protein 10 OS=Felis catus OX=9685 GN=GRB10 PE=4 SV=1	548	391/360	92.09200000000001	GO:0005158;GO:0005070;GO:0046627;GO:0007165	negative regulation of insulin receptor signaling pathway [GO:0046627];signal transduction [GO:0007165]	insulin receptor binding [GO:0005158];SH3/SH2 adaptor activity [GO:0005070]		gnl|CDD|225957 COG3423, Nlp, Predicted transcriptional regulator [Transcription].	gnl|CDD|312490 pfam08947, BPS, BPS (Between PH and SH2). The BPS (Between PH and SH2) domain, comprised of 2 beta strands and a C-terminal helix, is an approximately 45 residue region found in the adaptor proteins Grb7/10/14 that mediates inhibition of the tyrosine kinase domain of the insulin receptor by binding of the N-terminal portion of the BPS domain to the substrate peptide groove of the kinase, acting as a pseudosubstrate inhibitor.	gnl|CDD|198278 cd10415, SH2_Grb10, Src homology 2 (SH2) domain found in the growth factor receptor bound, subclass 10 (Grb10) proteins. The Grb family binds to the epidermal growth factor receptor (EGFR, erbB1) via their SH2 domains. Grb10 is part of the Grb7 family of proteins which also includes Grb7, and Grb14. They are composed of an N-terminal Proline-rich domain, a Ras Associating-like (RA) domain, a Pleckstrin Homology (PH) domain, a phosphotyrosine interaction region (PIR, BPS) and a C-terminal SH2 domain. The SH2 domains of Grb7, Grb10 and Grb14 preferentially bind to a different RTK. Grb10 has been shown to interact with many different proteins, including the insulin and IGF1 receptors, platelet-derived growth factor (PDGF) receptor-beta, Ret, Kit, Raf1 and MEK1, and Nedd4. In general SH2 domains are involved in signal transduction. They typically bind pTyr-containing ligands via two surface pockets, a pTyr and hydrophobic binding pocket, allowing proteins with SH2 domains to localize to tyrosine phosphorylated sites.	N	NA
A2	102827204	102858897	-	PantigMC14573-mRNA-1	470	Complete	XP_005630955.1	575	465/465	94.635	DNA-binding protein Ikaros isoform X1 [Canis lupus familiaris]	NA	NA	NA	NA	NA	XP_014920014.1	PREDICTED: DNA-binding protein Ikaros isoform X3 [Acinonyx jubatus]	519	465/465	100.000	A0A485MPX0	Dna-binding protein ikaros-like OS=Lynx pardinus OX=191816 GN=LYPA_23C012932 PE=4 SV=1	1030	465/465	100.0	GO:0003677		DNA binding [GO:0003677]		gnl|CDD|227381 COG5048, COG5048, FOG: Zn-finger [General function prediction only].	gnl|CDD|316026 pfam13465, zf-H2C2_2, Zinc-finger double domain.	gnl|CDD|275368 sd00017, ZF_C2H2, Zinc finger, C2H2 type. The C2H2 zinc finger is a classical zinc finger domain. C2H2-type zinc fingers are ubiquitous; more than 1% of all mammalian proteins are predicted to contain at least one zinc finger. They often function as DNA or protein binding structural motifs, such as in eukaryotic transcription factors, and therefore they play important roles in cellular processes such as development, differentiation, and oncosuppression. C2H2 zinc finger proteins contain from 1 to more than 30 zinc finger repeats.	N	NA	MC_CL_DNA-binding protein Ikaros isoform X1
A2	102712701	102733358	+	PantigMC14574-mRNA-1	247	Complete	XP_022260862.1	485	237/237	91.597	aromatic-L-amino-acid decarboxylase isoform X1 [Canis lupus familiaris]	NA	NA	NA	NA	NA	XP_019306571.1	PREDICTED: aromatic-L-amino-acid decarboxylase isoform X1 [Panthera pardus]	480	237/237	99.580	A0A337SDF9	Dopa decarboxylase OS=Felis catus OX=9685 GN=DDC PE=3 SV=1	480	237/237	98.319	GO:0005737;GO:0019899;GO:0036468;GO:0030170;GO:0006520;GO:0009636	cellular amino acid metabolic process [GO:0006520];response to toxic substance [GO:0009636]	enzyme binding [GO:0019899];L-dopa decarboxylase activity [GO:0036468];pyridoxal phosphate binding [GO:0030170]	cytoplasm [GO:0005737]	gnl|CDD|223154 COG0076, GadB, Glutamate decarboxylase and related PLP-dependent proteins [Amino acid transport and metabolism].	gnl|CDD|278699 pfam00282, Pyridoxal_deC, Pyridoxal-dependent decarboxylase conserved domain.	gnl|CDD|99743 cd06450, DOPA_deC_like, DOPA decarboxylase family. This family belongs to pyridoxal phosphate (PLP)-dependent aspartate aminotransferase superfamily (fold I). The major groups in this CD correspond to DOPA/tyrosine decarboxylase (DDC), histidine decarboxylase (HDC), and glutamate decarboxylase (GDC). DDC is active as a dimer and catalyzes the decarboxylation of tyrosine. GDC catalyzes the decarboxylation of glutamate and HDC catalyzes the decarboxylation of histidine.	N	NA
A2	102739493	102775441	+	PantigMC14575-mRNA-1	341	Complete	XP_022260862.1	485	256/246	85.214	aromatic-L-amino-acid decarboxylase isoform X1 [Canis lupus familiaris]	NA	NA	NA	NA	NA	XP_007094830.1	PREDICTED: aromatic-L-amino-acid decarboxylase [Panthera tigris altaica]	480	256/241	94.163	M3WGL5	Dopa decarboxylase OS=Felis catus OX=9685 GN=DDC PE=3 SV=2	432	283/272	85.764	GO:0016831;GO:0030170;GO:0006520	cellular amino acid metabolic process [GO:0006520]	carboxy-lyase activity [GO:0016831];pyridoxal phosphate binding [GO:0030170]		gnl|CDD|223154 COG0076, GadB, Glutamate decarboxylase and related PLP-dependent proteins [Amino acid transport and metabolism].	gnl|CDD|278699 pfam00282, Pyridoxal_deC, Pyridoxal-dependent decarboxylase conserved domain.	gnl|CDD|99743 cd06450, DOPA_deC_like, DOPA decarboxylase family. This family belongs to pyridoxal phosphate (PLP)-dependent aspartate aminotransferase superfamily (fold I). The major groups in this CD correspond to DOPA/tyrosine decarboxylase (DDC), histidine decarboxylase (HDC), and glutamate decarboxylase (GDC). DDC is active as a dimer and catalyzes the decarboxylation of tyrosine. GDC catalyzes the decarboxylation of glutamate and HDC catalyzes the decarboxylation of histidine.	N	NA
A2	98810548	98814737	+	PantigMC14576-mRNA-1	102	Incomplete	4CG5	68	65/65	100.000	B Chain B, Protein Transport Protein Sec61 Subunit Gamma	NA	NA	NA	NA	NA	XP_004416289.2	PREDICTED: LOW QUALITY PROTEIN: protein transport protein Sec61 subunit gamma [Odobenus rosmarus divergens]	108	92/92	94.624	A0A2U3X2Q2	LOW QUALITY PROTEIN: protein transport protein Sec61 subunit gamma OS=Odobenus rosmarus divergens OX=9708 GN=SEC61G PE=3 SV=1	108	92/92	94.624	GO:0016021;GO:0015450;GO:0006605	protein targeting [GO:0006605]	P-P-bond-hydrolysis-driven protein transmembrane transporter activity [GO:0015450]	integral component of membrane [GO:0016021]	gnl|CDD|225292 COG2443, Sss1, Preprotein translocase subunit Sss1 [Intracellular trafficking and secretion].	gnl|CDD|306955 pfam00584, SecE, SecE/Sec61-gamma subunits of protein translocation complex. SecE is part of the SecYEG complex in bacteria which translocates proteins from the cytoplasm. In eukaryotes the complex, made from Sec61-gamma and Sec61-alpha translocates protein from the cytoplasm to the ER. Archaea have a similar complex.	gnl|CDD|238623 cd01298, ATZ_TRZ_like, TRZ/ATZ family contains enzymes from the atrazine degradation pathway and related hydrolases. Atrazine, a chlorinated herbizide, can be catabolized by a variety of different bacteria. The first three steps of the atrazine dehalogenation pathway are catalyzed by atrazine chlorohydrolase (AtzA), hydroxyatrazine ethylaminohydrolase (AtzB), and N-isopropylammelide N-isopropylaminohydrolase (AtzC). All three enzymes belong to the superfamily of metal dependent hydrolases. AtzA and AtzB, beside other related enzymes are represented in this CD.	N	NA	MC_OR_9708_SEC61G
A2	102969481	103017164	-	PantigMC14577-mRNA-1	378	Incomplete	XP_022275021.1	527	78/75	78.481	centromere protein T isoform X2 [Canis lupus familiaris]	NA	NA	NA	NA	NA	XP_004393425.1	PREDICTED: centromere protein T [Odobenus rosmarus divergens]	557	126/122	58.462	A0A2U3VFF3	centromere protein T OS=Odobenus rosmarus divergens OX=9708 GN=CENPT PE=4 SV=1	557	126/122	58.461999999999996	GO:0000776;GO:0005634;GO:0003677;GO:0046982;GO:0051382	kinetochore assembly [GO:0051382]	DNA binding [GO:0003677];protein heterodimerization activity [GO:0046982]	kinetochore [GO:0000776];nucleus [GO:0005634]	gnl|CDD|224631 COG1717, RPL32, Ribosomal protein L32E [Translation, ribosomal structure and biogenesis].	gnl|CDD|307675 pfam01655, Ribosomal_L32e, Ribosomal protein L32. This family includes ribosomal protein L32 from eukaryotes and archaebacteria.	gnl|CDD|238284 cd00513, Ribosomal_L32_L32e, Ribosomal_L32_L32e: L32 is a protein from the large subunit that contains a surface-exposed globular domain and a finger-like projection that extends into the RNA core to stabilize the tertiary structure. L32 does not appear to play a role in forming the A (aminacyl), P (peptidyl) or E (exit) sites of the ribosome, but does interact with 23S rRNA, which has a "kink-turn" secondary structure motif. L32 is overexpressed in human prostate cancer and has been identified as a stably expressed housekeeping gene in macrophages of human chronic obstructive pulmonary disease (COPD) patients. In Schizosaccharomyces pombe, L32 has also been suggested to play a role as a transcriptional regulator in the nucleus. Found in archaea and eukaryotes, this protein is known as L32 in eukaryotes and L32e in archaea.	N	NA
A2	103076518	103098359	-	PantigMC14578-mRNA-1	172	Incomplete	XP_022260857.1	393	171/171	79.651	uncharacterized protein C7orf72 homolog isoform X4 [Canis lupus familiaris]	NA	NA	NA	NA	NA	XP_023105917.1	spermatogenesis-associated protein 48 isoform X2 [Felis catus]	438	171/185	89.785	A0A2I2UWI4	Spermatogenesis associated 48 OS=Felis catus OX=9685 GN=SPATA48 PE=4 SV=2	440	171/185	89.785					gnl|CDD|224280 COG1361, COG1361, S-layer domain [Cell envelope biogenesis, outer membrane].	gnl|CDD|317488 pfam15073, DUF4540, Domain of unknown function (DUF4540). This family of proteins is found in eukaryotes. Proteins in this family are typically between 109 and 302 amino acids in length. In humans, it is found in the chromosomal position, C7orf72.	gnl|CDD|176457 cd01703, PolY_Pol_iota, DNA Polymerase iota. Pol iota, also called Rad30B, is a translesion synthesis (TLS) polymerase. Translesion synthesis is a process that allows the bypass of a variety of DNA lesions. TLS polymerases lack proofreading activity and have low fidelity and low processivity. They use damaged DNA as templates and insert nucleotides opposite the lesions. Pol iota is thought to be one of the least efficient polymerases, particularly when opposite pyrimidines; it can incorporate the correct nucleotide opposite a purine much more efficiently than opposite a pyrimidine, and prefers to insert guanosine instead of adenosine opposite thymidine. Pol iota is believed to use Hoogsteen rather than Watson-Crick base pairing, which may explain the varying efficiency for different template nucleotides.	N	NA
A2	103120949	103128405	-	PantigMC14579-mRNA-1	200	Incomplete	XP_022260852.1	409	33/33	76.471	uncharacterized protein C7orf72 homolog isoform X1 [Canis lupus familiaris]	NA	NA	NA	NA	NA	XP_007094827.1	PREDICTED: uncharacterized protein C7orf72 homolog isoform X1 [Panthera tigris altaica]	438	190/216	81.567	A0A2I2UWI4	Spermatogenesis associated 48 OS=Felis catus OX=9685 GN=SPATA48 PE=4 SV=2	440	192/218	78.995					gnl|CDD|226947 COG4581, COG4581, Superfamily II RNA helicase [DNA replication, recombination, and repair].	gnl|CDD|314830 pfam12016, Stonin2_N, Stonin 2. Stonin 2 is involved in clathrin mediated endocytosis. It binds to Eps15 by its highly conserved NPF motif. The complex formed has been shown to directly associate with the clathrin adaptor complex AP-2, and to localize to clathrin-coated pits (CCPs). In addition, stonin2 was recently identified as a specific sorting adaptor for synaptotagmin, and may thus regulate synaptic vesicle recycling.	gnl|CDD|238111 cd00187, TOP4c, DNA Topoisomerase, subtype IIA; domain A'; bacterial DNA topoisomerase IV (C subunit, ParC), bacterial DNA gyrases (A subunit, GyrA),mammalian DNA toposiomerases II. DNA topoisomerases are essential enzymes that regulate the conformational changes in DNA topology by catalysing the concerted breakage and rejoining of DNA strands during normal cellular growth.	N	NA
A2	103233762	103234067	-	PantigMC14580-mRNA-1	101	Complete	NA	NA	NA	NA	NA	NA	NA	NA	NA	NA	ELK14452.1	Heterogeneous nuclear ribonucleoprotein A1-like protein 2 [Pteropus alecto]	238	89/90	61.538	L5KSS6	Heterogeneous nuclear ribonucleoprotein A1-like protein 2 OS=Pteropus alecto OX=9402 GN=PAL_GLEAN10016175 PE=4 SV=1	238	89/90	61.538000000000004	GO:0003723		RNA binding [GO:0003723]		gnl|CDD|223519 COG0442, ProS, Prolyl-tRNA synthetase [Translation, ribosomal structure and biogenesis].	gnl|CDD|310266 pfam05544, Pro_racemase, Proline racemase. This family consists of proline racemase (EC 5.1.1.4) proteins which catalyze the interconversion of L- and D-proline in bacteria. This family also contains several similar eukaryotic proteins including Trypanosoma cruzi PA45-A, a protein with B-cell mitogenic properties which has been characterized as a co-factor-independent proline racemase.	gnl|CDD|107313 cd06318, PBP1_ABC_sugar_binding_like_9, Periplasmic sugar-binding domain of uncharacterized ABC-type transport systems. Periplasmic sugar-binding domain of uncharacterized ABC-type transport systems that share homology with a family of pentose/hexose sugar-binding proteins of the type I periplasmic binding protein superfamily, which consists of two domains connected by a three-stranded hinge. The substrate specificity of this group is not known, but it is predicted to be involved in the transport of sugar-containing molecules and chemotaxis.	N	NA
A2	104680036	104732233	-	PantigMC14581-mRNA-1	2682	Incomplete	XP_022261562.1	4915	2657/2657	71.751	ATP-binding cassette sub-family A member 13 [Canis lupus familiaris]	NA	NA	NA	NA	NA	XP_007073555.1	PREDICTED: ATP-binding cassette sub-family A member 13 [Panthera tigris altaica]	5043	2657/2655	99.473	A0A485MKD5	Atp-binding cassette sub-family a OS=Lynx pardinus OX=191816 GN=LYPA_23C002664 PE=4 SV=1	5074	2657/2672	95.84700000000001	GO:0016021;GO:0005524;GO:0016887;GO:0042626		ATP binding [GO:0005524];ATPase activity [GO:0016887];ATPase-coupled transmembrane transporter activity [GO:0042626]	integral component of membrane [GO:0016021]	gnl|CDD|225187 COG2304, COG2304, Uncharacterized protein containing a von Willebrand factor type A (vWA) domain [General function prediction only].	gnl|CDD|307924 pfam02023, SCAN, SCAN domain. The SCAN domain (named after SRE-ZBP, CTfin51, AW-1 and Number 18 cDNA) is found in several pfam00096 proteins. The domain has been shown to be able to mediate homo- and hetero-oligomerization.	gnl|CDD|238456 cd00914, PCD_DCoH_subfamily_b, PCD_DCoH: The bifunctional protein pterin-4alpha-carbinolamine dehydratase (PCD), also known as DCoH (dimerization cofactor of hepatocyte nuclear factor-1), is both a transcription activator and a metabolic enzyme. DCoH stimulates gene expression by associating with specific DNA binding proteins such as HNF-1alpha (hepatocyte nuclear factor-1) and Xenopus enhancer of rudimentary homologue (XERH). DCoH also catalyzes the dehydration of 4alpha- hydroxy- tetrahydrobiopterin (4alpha-OH-BH4) to quinoiddihydrobiopterin, a percursor of the phenylalanine hydroxylase cofactor BH4 (tetrahydrobiopterin). The DCoH homodimer has a saddle-shaped structure similar to that of TBP (TATA binding protein). Two DCoH proteins have been identifed in humans: DCoH1 and DCoH2. Mutations in human DCoH1 cause hyperphenylalaninemia. Loss of enzymic activity of DCoH in humans is associated with the depigmentation disorder vitiligo. DCoH1 has been reported to be overexpessed in colon cancer carcinomas and in malignant melanomas.	N	NA
A2	104610758	104620728	-	PantigMC14582-mRNA-1	217	Complete	XP_022261562.1	4915	210/189	71.090	ATP-binding cassette sub-family A member 13 [Canis lupus familiaris]	NA	NA	NA	NA	NA	XP_007073555.1	PREDICTED: ATP-binding cassette sub-family A member 13 [Panthera tigris altaica]	5043	210/189	90.047	A0A485MKD5	Atp-binding cassette sub-family a OS=Lynx pardinus OX=191816 GN=LYPA_23C002664 PE=4 SV=1	5074	210/189	88.152	GO:0016021;GO:0005524;GO:0016887;GO:0042626		ATP binding [GO:0005524];ATPase activity [GO:0016887];ATPase-coupled transmembrane transporter activity [GO:0042626]	integral component of membrane [GO:0016021]	gnl|CDD|224054 COG1131, CcmA, ABC-type multidrug transport system, ATPase component [Defense mechanisms].	gnl|CDD|306511 pfam00005, ABC_tran, ABC transporter. ABC transporters for a large family of proteins responsible for translocation of a variety of compounds across biological membranes. ABC transporters are the largest family of proteins in many completely sequenced bacteria. ABC transporters are composed of two copies of this domain and two copies of a transmembrane domain pfam00664. These four domains may belong to a single polypeptide as in CFTR, or belong in different polypeptide chains.	gnl|CDD|213230 cd03263, ABC_subfamily_A, ATP-binding cassette domain of the lipid transporters, subfamily A. The ABCA subfamily mediates the transport of a variety of lipid compounds. Mutations of members of ABCA subfamily are associated with human genetic diseases, such as, familial high-density lipoprotein (HDL) deficiency, neonatal surfactant deficiency, degenerative retinopathies, and congenital keratinization disorders. The ABCA1 protein is involved in disorders of cholesterol transport and high-density lipoprotein (HDL) biosynthesis. The ABCA4 (ABCR) protein transports vitamin A derivatives in the outer segments of photoreceptor cells, and therefore, performs a crucial step in the visual cycle. The ABCA genes are not present in yeast. However, evolutionary studies of ABCA genes indicate that they arose as transporters that subsequently duplicated and that certain sets of ABCA genes were lost in different eukaryotic lineages.	N	NA
A2	104828629	104836653	-	PantigMC14583-mRNA-1	306	Complete	XP_022260851.1	426	296/296	88.552	uridine phosphorylase 1 [Canis lupus familiaris]	NA	NA	NA	NA	NA	XP_019306537.1	PREDICTED: uridine phosphorylase 1 isoform X2 [Panthera pardus]	316	304/304	99.016	M3WFY7	Uridine phosphorylase 1 OS=Felis catus OX=9685 GN=UPP1 PE=4 SV=4	354	301/301	100.0	GO:0005737;GO:0005654;GO:0004850;GO:0009166;GO:0006220;GO:0006218	nucleotide catabolic process [GO:0009166];pyrimidine nucleotide metabolic process [GO:0006220];uridine catabolic process [GO:0006218]	uridine phosphorylase activity [GO:0004850]	cytoplasm [GO:0005737];nucleoplasm [GO:0005654]	gnl|CDD|225376 COG2820, Udp, Uridine phosphorylase [Nucleotide transport and metabolism].	gnl|CDD|307268 pfam01048, PNP_UDP_1, Phosphorylase superfamily. Members of this family include: purine nucleoside phosphorylase (PNP) Uridine phosphorylase (UdRPase) 5'-methylthioadenosine phosphorylase (MTA phosphorylase).	gnl|CDD|176371 cd01776, Rin1_RA, Ubiquitin domain of RIN1 RAS effector. Rin1_RA RIN1 is a RAS effector that binds with specificity and high affinity to activated RAS via its carboxy-terminal RA (RAS-associated) domain. RIN1 competes directly with RAF1 for RAS binding and is thought to divert signaling away from RAF and the MAPK pathway while also shunting RAS signals through alternate pathways. In addition, Rin1 and Rin2 are Rab5-binding proteins, binding preferentially to the GTP-bound form, that enhance the GDP-GTP exchange reaction on Rab5 that regulate the docking and fusion processes of endocytic vesicles. In addition to the RA domain, RIN1 and RIN2 have an SH2 (Src homology 2) domain, a proline-rich SH3 domain, and a Vps9 domain.	N	NA	MC_PP_9691_UPP1
A2	104859060	104881145	-	PantigMC14584-mRNA-1	447	Complete	XP_005630952.1	292	265/279	74.468	uncharacterized protein C7orf57 homolog isoform X1 [Canis lupus familiaris]	C18H7orf57	Q8NEG2	C7orf57	HGNC:22247 chromosome 7 open reading frame 57	NA	XP_007073537.1	PREDICTED: uncharacterized protein C7orf57 homolog [Panthera tigris altaica]	294	259/273	94.891	M3WSL7	Chromosome A2 C7orf57 homolog OS=Felis catus OX=9685 GN=CA2H7orf57 PE=4 SV=1	294	259/273	92.336					gnl|CDD|226429 COG3915, COG3915, Uncharacterized protein conserved in bacteria [Function unknown].	gnl|CDD|317260 pfam14825, DUF4483, Domain of unknown function (DUF4483). This family of proteins is found in eukaryotes. Proteins in this family are typically between 203 and 326 amino acids in length. There is a single completely conserved residue N that may be functionally important.	gnl|CDD|277244 cd15891, SNARE_Vti1a, SNARE motif of Vti1b-like. Vti1a (vesicle transport through interaction with t-SNAREs homolog 1A) belongs to the Qb subgroup of SNAREs (soluble N-ethylmaleimide-sensitive factor attachment protein receptor). Vti1a interacts with syntaxin 16 (Qa), syntaxin 6 (Qc), and the lysosomal R-SNARE VAMP4 to form an endosomal SNARE core complex that mediates transport from the early endosomes to the TGN (trans-Golgi network). SNARE proteins consist of coiled-coil helices (called SNARE motifs) which mediate the interactions between SNARE proteins, and a transmembrane domain. The SNARE complex mediates membrane fusion, important for trafficking of newly synthesized proteins, recycling of pre-existing proteins and organelle formation. SNARE proteins are classified into four groups, Qa-, Qb-, Qc- and R-SNAREs, depending on whether the residue in the hydrophilic center layer of the four-helical bundle is a glutamine (Q) or arginine (R). Qa-, as well as Qb- and Qc-SNAREs, are localized to target organelle membranes, while R-SNARE is localized to vesicle membranes. They form unique complexes consisting of one member of each subgroup, that mediate fusion between a specific type of vesicles and their target organelle. Their SNARE motifs form twisted and parallel heterotetrameric helix bundles. Examples for members of the Qb SNAREs are N-terminal domains of SNAP23 and SNAP25, Vti1, Sec20 and GS27.	N	NA
A2	104927870	104939928	+	PantigMC14585-mRNA-1	283	Complete	XP_848291.3	280	261/261	89.313	checkpoint protein HUS1 isoform X4 [Canis lupus familiaris]	HUS1	O60921	HUS1	HGNC:5309 HUS1 checkpoint clamp component	Checkpoint clamp complex	XP_007073539.1	PREDICTED: checkpoint protein HUS1 [Panthera tigris altaica]	283	282/282	100.000	A0A485MLA3	Checkpoint protein OS=Lynx pardinus OX=191816 GN=LYPA_23C002665 PE=3 SV=1	280	261/261	98.855	GO:0030896;GO:0005730;GO:0000077	DNA damage checkpoint [GO:0000077]		checkpoint clamp complex [GO:0030896];nucleolus [GO:0005730]	gnl|CDD|224624 COG1710, COG1710, Uncharacterized protein conserved in archaea [Function unknown].	gnl|CDD|309219 pfam04005, Hus1, Hus1-like protein. Hus1, Rad1, and Rad9 are three evolutionarily conserved proteins required for checkpoint control in fission yeast. These proteins are known to form a stable complex in vivo. Hus1-Rad1-Rad9 complex may form a PCNA-like ring structure, and could function as a sliding clamp during checkpoint control.	gnl|CDD|238322 cd00577, PCNA, Proliferating Cell Nuclear Antigen (PCNA) domain found in eukaryotes and archaea. These polymerase processivity factors play a role in DNA replication and repair. PCNA encircles duplex DNA in its central cavity, providing a DNA-bound platform for the attachment of the polymerase. The trimeric PCNA ring is structurally similar to the dimeric ring formed by the DNA polymerase processivity factors in bacteria (beta subunit DNA polymerase III holoenzyme) and in bacteriophages (catalytic subunits in T4 and RB69). This structural correspondence further substantiates the mechanistic connection between eukaryotic and prokaryotic DNA replication that has been suggested on biochemical grounds. PCNA is also involved with proteins involved in cell cycle processes such as DNA repair and apoptosis. Many of these proteins contain a highly conserved motif known as the PIP-box (PCNA interacting protein box) which contains the sequence Qxx[LIM]xxF[FY]. .	N	Checkpoint clamp complex	MC_HS_9606_HUS1
A2	104886252	104926157	+	PantigMC14586-mRNA-1	660	Complete	XP_537884.4	358	337/343	80.814	SUN domain-containing protein 3 isoform X3 [Canis lupus familiaris]	SUN3	Q8TAQ9	SUN3	HGNC:22429 Sad1 and UNC84 domain containing 3	NA	XP_006929128.1	SUN domain-containing protein 3 isoform X1 [Felis catus]	406	394/403	93.317	A0A485MJY8	Sun domain-containing protein OS=Lynx pardinus OX=191816 GN=LYPA_23C002663 PE=4 SV=1	358	337/343	96.221					gnl|CDD|227078 COG4735, COG4735, Uncharacterized protein conserved in bacteria [Function unknown].	gnl|CDD|311603 pfam07738, Sad1_UNC, Sad1 / UNC-like C-terminal. The C. elegans UNC-84 protein is a nuclear envelope protein that is involved in nuclear anchoring and migration during development. The S. pombe Sad1 protein localizes at the spindle pole body. UNC-84 and and Sad1 share a common C-terminal region, that is often termed the SUN (Sad1 and UNC) domain. In mammals, the SUN domain is present in two proteins, Sun1 and Sun2. The SUN domain of Sun2 has been demonstrated to be in the periplasm.	gnl|CDD|260041 cd08333, DED_Caspase_8_r1, Death effector domain, repeat 1, of Caspase-8. Death effector domain (DED) found in caspase-8 (CASP8, FLICE), repeat 1. Caspases are aspartate-specific cysteine proteases with functions in apoptosis and immune signaling. Initiator caspases are the first to be activated following death- or inflammation-inducing signals. Caspase-8 is an initiator of death receptor mediated apoptosis. Together with FADD, caspase-10, and the pseudo-caspase c-FLIP, it forms the death-inducing signaling complex (DISC), whose formation is triggered by the activation of type 1 tumor necrosis factor (TNF) receptors such as Fas, TNF receptor 1, and TRAIL receptor. Caspase-8 also plays many important non-apoptotic functions including roles in embryonic development, cell adhesion and motility, immune cell proliferation and differentiation, T-cell activation, and NFkappaB signaling. It contains two N-terminal DED domains and a C-terminal caspase domain. DEDs comprise a subfamily of the Death Domain (DD) superfamily. DDs are protein-protein interaction domains found in a variety of domain architectures. Their common feature is that they form homodimers by self-association or heterodimers by associating with other members of the DD superfamily including PYRIN and CARD (Caspase activation and recruitment domain). They serve as adaptors in signaling pathways and can recruit other proteins into signaling complexes.	N	NA
A2	106008780	106014138	+	PantigMC14587-mRNA-1	293	Complete	XP_003639605.1	291	292/290	90.785	insulin-like growth factor-binding protein 3 [Canis lupus familiaris]	IGFBP3	P17936	IGFBP3	HGNC:5472 insulin like growth factor binding protein 3	Insulin like growth factor binding proteins	XP_019306514.1	PREDICTED: insulin-like growth factor-binding protein 3 [Panthera pardus]	293	292/292	99.317	A0A337S9R3	Insulin like growth factor binding protein 3 OS=Felis catus OX=9685 GN=IGFBP3 PE=4 SV=1	299	292/298	96.99	GO:0042567;GO:0005634;GO:0001968;GO:0031994;GO:0008160;GO:0001933;GO:0014912;GO:0048662;GO:0001649;GO:0043065;GO:0043568;GO:0043410;GO:0045663;GO:0006468;GO:0001558;GO:0010906;GO:0044342	negative regulation of protein phosphorylation [GO:0001933];negative regulation of smooth muscle cell migration [GO:0014912];negative regulation of smooth muscle cell proliferation [GO:0048662];osteoblast differentiation [GO:0001649];positive regulation of apoptotic process [GO:0043065];positive regulation of insulin-like growth factor receptor signaling pathway [GO:0043568];positive regulation of MAPK cascade [GO:0043410];positive regulation of myoblast differentiation [GO:0045663];protein phosphorylation [GO:0006468];regulation of cell growth [GO:0001558];regulation of glucose metabolic process [GO:0010906];type B pancreatic cell proliferation [GO:0044342]	fibronectin binding [GO:0001968];insulin-like growth factor I binding [GO:0031994];protein tyrosine phosphatase activator activity [GO:0008160]	insulin-like growth factor ternary complex [GO:0042567];nucleus [GO:0005634]	gnl|CDD|227900 COG5613, COG5613, Uncharacterized conserved protein [Function unknown].	gnl|CDD|306570 pfam00086, Thyroglobulin_1, Thyroglobulin type-1 repeat. Thyroglobulin type 1 repeats are thought to be involved in the control of proteolytic degradation. The domain usually contains six conserved cysteines. These form three disulphide bridges. Cysteines 1 pairs with 2, 3 with 4 and 5 with 6.	gnl|CDD|238114 cd00191, TY, Thyroglobulin type I repeats.; The N-terminal region of human thyroglobulin contains 11 type-1 repeats TY repeats are proposed to be inhibitors of cysteine proteases.	Y	Insulin like growth factor binding proteins	MC_HS_9606_IGFBP3
A2	106026356	106030107	-	PantigMC14588-mRNA-1	248	Complete	XP_005629556.1	249	245/245	68.826	insulin-like growth factor-binding protein 1 [Canis lupus familiaris]	IGFBP1	P08833	IGFBP1	HGNC:5469 insulin like growth factor binding protein 1	Insulin like growth factor binding proteins	XP_019306512.1	PREDICTED: insulin-like growth factor-binding protein 1 [Panthera pardus]	248	247/247	100.000	M3W4L2	Insulin like growth factor binding protein 1 OS=Felis catus OX=9685 GN=IGFBP1 PE=4 SV=3	247	246/246	97.976	GO:0005615;GO:0005794;GO:0031994;GO:0031995		insulin-like growth factor I binding [GO:0031994];insulin-like growth factor II binding [GO:0031995]	extracellular space [GO:0005615];Golgi apparatus [GO:0005794]	gnl|CDD|226925 COG4552, Eis, Predicted acetyltransferase involved in intracellular survival and related acetyltransferases [General function prediction only].	gnl|CDD|306570 pfam00086, Thyroglobulin_1, Thyroglobulin type-1 repeat. Thyroglobulin type 1 repeats are thought to be involved in the control of proteolytic degradation. The domain usually contains six conserved cysteines. These form three disulphide bridges. Cysteines 1 pairs with 2, 3 with 4 and 5 with 6.	gnl|CDD|238114 cd00191, TY, Thyroglobulin type I repeats.; The N-terminal region of human thyroglobulin contains 11 type-1 repeats TY repeats are proposed to be inhibitors of cysteine proteases.	Y	Insulin like growth factor binding proteins	MC_HS_9606_IGFBP1
A2	106045818	106049167	+	PantigMC14589-mRNA-1	209	Complete	XP_013975458.1	202	166/182	43.478	synapsin-1-like [Canis lupus familiaris]	NA	NA	NA	NA	NA	XP_019306511.1	PREDICTED: uncharacterized protein LOC109267949 [Panthera pardus]	202	195/195	97.959	A0A2Y9I6C1	uncharacterized protein LOC110592675 OS=Neomonachus schauinslandi OX=29088 GN=LOC110592675 PE=4 SV=1	230	168/185	51.075					gnl|CDD|225785 COG3246, COG3246, Uncharacterized conserved protein [Function unknown].	gnl|CDD|311298 pfam07267, Nucleo_P87, Nucleopolyhedrovirus capsid protein P87. This family consists of several Nucleopolyhedrovirus capsid protein P87 sequences. P87 is expressed late in infection and concentrated in infected cell nuclei.	gnl|CDD|213293 cd05927, LC-FACS_euk, Eukaryotic long-chain fatty acid CoA synthetase (LC-FACS). The members of this family are eukaryotic fatty acid CoA synthetases that activate fatty acids with chain lengths of 12 to 20. LC-FACS catalyzes the formation of fatty acyl-CoA in a two-step reaction: the formation of a fatty acyl-AMP molecule as an intermediate, and the formation of a fatty acyl-CoA. This is a required step before free fatty acids can participate in most catabolic and anabolic reactions. Organisms tend to have multiple isoforms of LC-FACS genes with multiple splice variants. For example, nine genes are found in Arabidopsis and six genes are expressed in mammalian cells.	N	NA	MC_PP_9691_LOC109267949
A2	106361263	106370376	+	PantigMC14590-mRNA-1	2225	Complete	XP_022279698.1	215	160/153	72.671	nascent polypeptide-associated complex subunit alpha isoform X2 [Canis lupus familiaris]	NA	NA	NA	NA	NA	XP_019306493.1	PREDICTED: NAC-alpha domain-containing protein 1 isoform X15 [Panthera pardus]	2065	2224/2064	91.689	A0A5F5XZ07	NAC-A/B domain-containing protein OS=Felis catus OX=9685 GN=NACAD PE=4 SV=1	1593	2224/1592	67.955	GO:0005854			nascent polypeptide-associated complex [GO:0005854]	gnl|CDD|224227 COG1308, EGD2, Transcription factor homologous to NACalpha-BTF3 [Transcription].	gnl|CDD|307801 pfam01849, NAC, NAC domain.	gnl|CDD|270599 cd14416, UBA_NACAD, UBA-like domain found in nascent polypeptide-associated complex subunit alpha domain-containing protein 1 (NACAD). The subfamily includes a group of uncharacterized proteins mainly found in vertebrates. Their biological function remains unknown, but they show high sequence similarity to the nascent polypeptide-associated complex (NAC) subunit alpha (NACA) that exists as part of several protein complexes playing a role in proliferation, apoptosis, or degradation. Like NACA, NACAD contains an NAC domain and a C-terminal ubiquitin-associated (UBA) domain.	N	NA	MC_PP_9691_NACAD
A2	106339969	106346836	+	PantigMC14591-mRNA-1	630	Complete	XP_005642255.1	631	629/630	78.989	protein TBRG4 [Canis lupus familiaris]	LOC482691	Q969Z0	TBRG4	HGNC:17443 transforming growth factor beta regulator 4	FASTK mitochondrial RNA binding family	XP_019306495.1	PREDICTED: protein TBRG4 isoform X1 [Panthera pardus]	630	629/629	99.048	A0A485MCD1	Protein tbrg4 OS=Lynx pardinus OX=191816 GN=LYPA_23C006479 PE=4 SV=1	598	629/597	92.381	GO:0004672		protein kinase activity [GO:0004672]		gnl|CDD|227570 COG5245, DYN1, Dynein, heavy chain [Cytoskeleton].	gnl|CDD|312018 pfam08368, FAST_2, FAST kinase-like protein, subdomain 2. This family represents a conserved region of eukaryotic Fas-activated serine/threonine (FAST) kinases (EC:2.7.1.-) that contains several conserved leucine residues. FAST kinase is rapidly activated during Fas-mediated apoptosis, when it phosphorylates TIA-1, a nuclear RNA-binding protein that has been implicated as an effector of apoptosis. Note that many family members are hypothetical proteins. This subdomain is often found associated with the FAST kinase-like protein, subdomain 2.	gnl|CDD|188657 cd09825, thyroid_peroxidase, Thyroid peroxidase (TPO). TPO is a member of the animal heme peroxidase family, which is expressed in the thyroid and involved in the processing of iodine and iodine compounds. Specifically, TPO oxidizes iodide via hydrogen peroxide to form active iodine, which is then, for example, incorporated into the tyrosine residues of thyroglobulin to yield mono- and di-iodotyrosines.	N	FASTK mitochondrial RNA binding family	MC_HS_9606_TBRG4
A2	106328974	106329560	+	PantigMC14592-mRNA-1	70	Complete	NA	NA	NA	NA	NA	NA	NA	NA	NA	NA	XP_007073561.1	PREDICTED: LOW QUALITY PROTEIN: whey acidic protein-like, partial [Panthera tigris altaica]	160	69/69	100.000	A0A384AKF2	whey acidic protein-like OS=Balaenoptera acutorostrata scammoni OX=310752 GN=LOC103001145 PE=4 SV=1	171	69/67	72.857	GO:0005576;GO:0030414		peptidase inhibitor activity [GO:0030414]	extracellular region [GO:0005576]	gnl|CDD|226810 COG4373, COG4373, Mu-like prophage FluMu protein gp28 [General function prediction only].	gnl|CDD|307145 pfam00864, P2X_receptor, ATP P2X receptor.	gnl|CDD|173851 cd01162, IBD, Isobutyryl-CoA dehydrogenase. Isobutyryl-CoA dehydrogenase (IBD) catalyzes the alpha, beta- dehydrogenation of short branched chain acyl-CoA intermediates in valine catabolism. It is predicted to be a homotetramer.	Y	NA
A2	106291909	106296399	-	PantigMC14593-mRNA-1	116	Complete	XP_003640332.2	188	115/115	90.517	receptor activity-modifying protein 3, partial [Canis lupus familiaris]	NA	NA	NA	NA	NA	XP_014920025.1	PREDICTED: receptor activity-modifying protein 3 isoform X1 [Acinonyx jubatus]	288	115/115	100.000	A0A485NZM3	Receptor activity-modifying protein OS=Lynx pardinus OX=191816 GN=LYPA_23C018033 PE=4 SV=1	150	115/115	99.13799999999999	GO:0016021;GO:0015026;GO:0006886;GO:0008277	intracellular protein transport [GO:0006886];regulation of G protein-coupled receptor signaling pathway [GO:0008277]	coreceptor activity [GO:0015026]	integral component of membrane [GO:0016021]	gnl|CDD|224496 COG1580, FliL, Flagellar basal body-associated protein [Cell motility and secretion].	gnl|CDD|309849 pfam04901, RAMP, Receptor activity modifying family. The calcitonin-receptor-like receptor can function as either a calcitonin-gene-related peptide or an adrenomedullin receptor. The receptors function is modified by receptor-activity-modifying protein or RAMP. RAMPs are single-transmembrane-domain proteins.	gnl|CDD|270787 cd06610, STKc_OSR1_SPAK, Catalytic domain of the Serine/Threonine Kinases, Oxidative stress response kinase and Ste20-related proline alanine-rich kinase. STKs catalyze the transfer of the gamma-phosphoryl group from ATP to serine/threonine residues on protein substrates. SPAK is also referred to as STK39 or PASK (proline-alanine-rich STE20-related kinase). OSR1 and SPAK regulate the activity of cation-chloride cotransporters through direct interaction and phosphorylation. They are also implicated in cytoskeletal rearrangement, cell differentiation, transformation and proliferation. OSR1 and SPAK contain a conserved C-terminal (CCT) domain, which recognizes a unique motif ([RK]FX[VI]) present in their activating kinases (WNK1/WNK4) and their substrates. The OSR1 and SPAK subfamily is part of a larger superfamily that includes the catalytic domains of other STKs, protein tyrosine kinases, RIO kinases, aminoglycoside phosphotransferase, choline kinase, and phosphoinositide 3-kinase.	N	NA	MC_LP_Receptor activity-modifying protein
A2	106329573	106334194	+	PantigMC14594-mRNA-1	84	Complete	NA	NA	NA	NA	NA	NA	NA	NA	NA	NA	XP_007073561.1	PREDICTED: LOW QUALITY PROTEIN: whey acidic protein-like, partial [Panthera tigris altaica]	160	80/80	100.000	A0A5F5Y243	Uncharacterized protein OS=Felis catus OX=9685 GN=LOC101100876 PE=4 SV=1	127	57/57	93.103	GO:0005576;GO:0030414		peptidase inhibitor activity [GO:0030414]	extracellular region [GO:0005576]	gnl|CDD|226768 COG4318, COG4318, Uncharacterized protein conserved in bacteria [Function unknown].	gnl|CDD|306578 pfam00095, WAP, WAP-type (Whey Acidic Protein) 'four-disulfide core'. WAP belongs to the group of Elafin or elastase-specific inhibitors.	gnl|CDD|238120 cd00199, WAP, whey acidic protein-type four-disulfide core domains. Members of the family include whey acidic protein, elafin (elastase-specific inhibitor), caltrin-like protein (a calcium transport inhibitor) and other extracellular proteinase inhibitors. A group of proteins containing 8 characteristically-spaced cysteine residuesforming disulphide bonds, have been termed '4-disulphide core' proteins. Protease inhibition occurs by insertion of the inhibitory loop into the active site pocket and interference with the catalytic residues of the protease.	N	NA
A2	106088306	106116492	-	PantigMC14595-mRNA-1	512	Complete	XP_849081.3	1139	467/446	85.897	adenylate cyclase type 1 isoform X1 [Canis lupus familiaris]	ADCY1	Q08828	ADCY1	HGNC:232 adenylate cyclase 1	Adenylate cyclases|Deafness associated genes	XP_006929124.1	adenylate cyclase type 1 [Felis catus]	903	467/446	90.812	A0A2I2U682	Adenylate cyclase type 1 OS=Felis catus OX=9685 GN=ADCY1 PE=3 SV=2	1032	467/446	90.81200000000001	GO:0016021;GO:0005886;GO:0004016;GO:0005524;GO:0046872;GO:0006171;GO:0035556	cAMP biosynthetic process [GO:0006171];intracellular signal transduction [GO:0035556]	adenylate cyclase activity [GO:0004016];ATP binding [GO:0005524];metal ion binding [GO:0046872]	integral component of membrane [GO:0016021];plasma membrane [GO:0005886]	gnl|CDD|225025 COG2114, CyaA, Adenylate cyclase, family 3 (some proteins contain HAMP domain) [Signal transduction mechanisms].	gnl|CDD|306677 pfam00211, Guanylate_cyc, Adenylate and Guanylate cyclase catalytic domain.	gnl|CDD|143636 cd07302, CHD, cyclase homology domain. Catalytic domains of the mononucleotidyl cyclases (MNC's), also called cyclase homology domains (CHDs), are part of the class III nucleotidyl cyclases. This class includes eukaryotic and prokaryotic adenylate cyclases (AC's) and guanylate cyclases (GC's). They seem to share a common catalytic mechanism in their requirement for two magnesium ions to bind the polyphosphate moiety of the nucleotide.	N	Adenylate cyclases|Deafness associated genes
A2	103131816	103234194	+	PantigMC14596-mRNA-1	385	Complete	XP_849380.2	351	162/163	84.756	zona pellucida-binding protein 1 [Canis lupus familiaris]	ZPBP	Q9BS86	ZPBP	HGNC:15662 zona pellucida binding protein	Immunoglobulin like domain containing	XP_019306546.1	PREDICTED: zona pellucida-binding protein 1 isoform X1 [Panthera pardus]	350	162/162	99.387	A0A2I2UDE6	Zona pellucida binding protein OS=Felis catus OX=9685 GN=ZPBP PE=4 SV=2	365	162/162	99.387	GO:0005576;GO:0007339	binding of sperm to zona pellucida [GO:0007339]		extracellular region [GO:0005576]	gnl|CDD|226738 COG4288, COG4288, Uncharacterized protein conserved in bacteria [Function unknown].	gnl|CDD|115977 pfam07354, Sp38, Zona-pellucida-binding protein (Sp38). This family contains a number of zona-pellucida-binding proteins that seem to be restricted to mammals. These are sperm proteins that bind to the 90-kDa family of zona pellucida glycoproteins in a calcium-dependent manner. These represent some of the specific molecules that mediate the first steps of gamete interaction, allowing fertilisation to occur.	gnl|CDD|143241 cd05764, Ig_2, Subgroup of the immunoglobulin (Ig) superfamily. Ig_2: subgroup of the immunoglobulin (Ig) domain found in the Ig superfamily. The Ig superfamily is a heterogenous group of proteins, built on a common fold comprised of a sandwich of two beta sheets. Members of the Ig superfamily are components of immunoglobulin, neuroglia, cell surface glycoproteins, such as T-cell receptors, CD2, CD4, CD8, and membrane glycoproteins, such as butyrophilin and chondroitin sulfate proteoglycan core protein. A predominant feature of most Ig domains is a disulfide bridge connecting the two beta-sheets with a tryptophan residue packed against the disulfide bond.	Y	Immunoglobulin like domain containing
A2	106474002	106483520	+	PantigMC14597-mRNA-1	128	Complete	XP_013967513.1	128	127/127	100.000	histone H2A.V isoform X3 [Canis lupus familiaris]	NA	NA	NA	NA	NA	BAD92238.1	H2A histone family, member V isoform 1 variant, partial [Homo sapiens]	150	127/127	100.000	Q32LA7	Histone H2A.V OS=Bos taurus OX=9913 GN=H2AFV PE=2 SV=3	128	127/127	100.0	GO:0000790;GO:0000786;GO:0003677;GO:0046982;GO:0006325;GO:0006342	chromatin organization [GO:0006325];chromatin silencing [GO:0006342]	DNA binding [GO:0003677];protein heterodimerization activity [GO:0046982]	nuclear chromatin [GO:0000790];nucleosome [GO:0000786]	gnl|CDD|227587 COG5262, HTA1, Histone H2A [Chromatin structure and dynamics].	gnl|CDD|306605 pfam00125, Histone, Core histone H2A/H2B/H3/H4.	gnl|CDD|238029 cd00074, H2A, Histone 2A; H2A is a subunit of the nucleosome. The nucleosome is an octamer containing two H2A, H2B, H3, and H4 subunits. The H2A subunit performs essential roles in maintaining structural integrity of the nucleosome, chromatin condensation, and binding of specific chromatin-associated proteins.	N	NA	MC_CL_histone H2A.V isoform X3
A2	106423056	106439740	+	PantigMC14598-mRNA-1	1123	Complete	F1PRN2.2	1006	991/981	58.735	MYO1D_CANLF RecName: Full=Unconventional myosin-Id; AltName: Full=Unconventional myosin Myr 4	NA	NA	NA	NA	NA	XP_023105896.1	unconventional myosin-Ig isoform X1 [Felis catus]	1013	990/988	96.593	M3WAS1	Myosin IG OS=Felis catus OX=9685 GN=MYO1G PE=3 SV=4	1017	990/992	96.208	GO:0015629;GO:0005623;GO:0005737;GO:0030175;GO:0030027;GO:0031256;GO:0005902;GO:0016459;GO:0001891;GO:0005886;GO:0031982;GO:0051015;GO:0030898;GO:0005524;GO:0000146;GO:0005547;GO:0043325;GO:0005546;GO:0007015;GO:0071976;GO:0031589;GO:0006887;GO:0038096;GO:0120117;GO:0002456;GO:0030050	actin filament organization [GO:0007015];cell gliding [GO:0071976];cell-substrate adhesion [GO:0031589];exocytosis [GO:0006887];Fc-gamma receptor signaling pathway involved in phagocytosis [GO:0038096];T cell meandering migration [GO:0120117];T cell mediated immunity [GO:0002456];vesicle transport along actin filament [GO:0030050]	actin filament binding [GO:0051015];actin-dependent ATPase activity [GO:0030898];ATP binding [GO:0005524];microfilament motor activity [GO:0000146];phosphatidylinositol-3,4,5-trisphosphate binding [GO:0005547];phosphatidylinositol-3,4-bisphosphate binding [GO:0043325];phosphatidylinositol-4,5-bisphosphate binding [GO:0005546]	actin cytoskeleton [GO:0015629];cell [GO:0005623];cytoplasm [GO:0005737];filopodium [GO:0030175];lamellipodium [GO:0030027];leading edge membrane [GO:0031256];microvillus [GO:0005902];myosin complex [GO:0016459];phagocytic cup [GO:0001891];plasma membrane [GO:0005886];vesicle [GO:0031982]	gnl|CDD|227355 COG5022, COG5022, Myosin heavy chain [Cytoskeleton].	gnl|CDD|306553 pfam00063, Myosin_head, Myosin head (motor domain).	gnl|CDD|276829 cd01378, MYSc_Myo1, class I myosin, motor domain. Myosin I generates movement at the leading edge in cell motility, and class I myosins have been implicated in phagocytosis and vesicle transport. Myosin I, an unconventional myosin, does not form dimers. The catalytic (head) domain has ATPase activity and belongs to the larger group of P-loop NTPases. There are 5 myosin subclasses with subclasses c/h, d/g, and a/b have an IQ domain and a TH1 domain. Myosins are actin-dependent molecular motors that play important roles in muscle contraction, cell motility, and organelle transport. The head domain is a molecular motor, which utilizes ATP hydrolysis to generate directed movement toward the plus end along actin filaments. A cyclical interaction between myosin and actin provides the driving force. Rates of ATP hydrolysis and consequently the speed of movement along actin filaments vary widely, from about 0.04 micrometer per second for myosin I to 4.5 micrometer per second for myosin II in skeletal muscle. Myosin II moves in discrete steps about 5-10 nm long and generates 1-5 piconewtons of force. Upon ATP binding, the myosin head dissociates from an actin filament. ATP hydrolysis causes the head to pivot and associate with a new actin subunit. The release of Pi causes the head to pivot and move the filament (power stroke). Release of ADP completes the cycle. CyMoBase classifications were used to confirm and identify the myosins in this hierarchy. .	N	NA	MC_FC_9685_MYO1G
A2	106371935	106386187	-	PantigMC14599-mRNA-1	510	Complete	XP_005629628.1	454	425/385	87.089	cerebral cavernous malformations 2 protein isoform X2 [Canis lupus familiaris]	NA	NA	NA	NA	NA	XP_019306501.1	PREDICTED: cerebral cavernous malformations 2 protein isoform X1 [Panthera pardus]	453	425/385	90.376	A0A337SH26	CCM2 scaffold protein OS=Felis catus OX=9685 GN=CCM2 PE=4 SV=2	444	425/385	90.141					gnl|CDD|225223 COG2346, COG2346, Truncated hemoglobins [General function prediction only].	gnl|CDD|318696 pfam16545, CCM2_C, Cerebral cavernous malformation protein, harmonin-homology. CCM2_HHD is a folded-helical region of a family of vertebral proteins, mutations in which cause cerebral cavernous malformations (CCMs). These malformations are congenital vascular anomalies of the central nervous system that can result in haemorrhagic stroke, seizures, recurrent headaches, and focal neurologic deficits. This domain is structurally homologous to the N-terminal domain of harmonin, so it is named the CCM2 harmonin-homology domain or CCM2_HHD. This protein is often called Malcavernin.	gnl|CDD|269987 cd13166, PTB_CCM2, Cerebral cavernous malformation 2 FERM domain C-lobe. CCM2 (also called malcavernin; C7orf22/chromosome 7 open reading frame 22; OSM) along with CCM1 and CCM3 constitutes a set of proteins which when mutated are responsible for cerebral cavernous malformations, an autosomal dominant neurovascular disease characterized by cerebral hemorrhages and vascular malformations in the central nervous system. CCM2 plays many functional roles. CCM2 functions as a scaffold involved in small GTPase Rac-dependent p38 mitogen-activated protein kinase (MAPK) activation when the cell is under hyperosmotic stress. It associates with CCM1 in the signalling cascades that regulate vascular integrity and participates in HEG1 (the transmembrane receptor heart of glass 1) mediated endothelial cell junctions. CCM proteins also inhibit the activation of small GTPase RhoA and its downstream effector Rho kinase (ROCK) to limit vascular permeability. CCM2 mediates TrkA-dependent cell death via its N-terminal PTB domain in pediatric neuroblastic tumours. CCM2 possesses an N-terminal PTB domain and a C-terminal Karet domain. PTB domains have a common PH-like fold and are found in various eukaryotic signaling molecules. This domain was initially shown to binds peptides with a NPXY motif with differing requirements for phosphorylation of the tyrosine, although more recent studies have found that some types of PTB domains can bind to peptides lack tyrosine residues altogether. In contrast to SH2 domains, which recognize phosphotyrosine and adjacent carboxy-terminal residues, PTB-domain binding specificity is conferred by residues amino-terminal to the phosphotyrosine. PTB domains are classified into three groups: phosphotyrosine-dependent Shc-like, phosphotyrosine-dependent IRS-like, and phosphotyrosine-independent Dab-like PTB domains. This cd is part of the Dab-like subgroup.	N	NA	MC_CL_cerebral cavernous malformations 2 protein isoform X2
A2	104958512	105052583	+	PantigMC14600-mRNA-1	2635	Complete	XP_022259339.1	2447	2353/2286	64.679	polycystic kidney disease protein 1-like 1 [Canis lupus familiaris]	NA	NA	NA	NA	NA	XP_019306521.1	PREDICTED: polycystic kidney disease protein 1-like 1 isoform X1 [Panthera pardus]	2776	2585/2535	90.451	A0A5F5XVD3	Polycystin 1 like 1, transient receptor potential channel interacting OS=Felis catus OX=9685 GN=PKD1L1 PE=4 SV=1	2527	2441/2365	83.96700000000001	GO:0016021			integral component of membrane [GO:0016021]	gnl|CDD|225828 COG3291, COG3291, FOG: PKD repeat [General function prediction only].	gnl|CDD|285288 pfam08016, PKD_channel, Polycystin cation channel. This family contains the cation channel region of PKD1 and PKD2 proteins.	gnl|CDD|238850 cd01752, PLAT_polycystin, PLAT/LH2 domain of polycystin-1 like proteins. Polycystins are a large family of membrane proteins composed of multiple domains, present in fish, invertebrates, mammals, and humans that are widely expressed in various cell types and whose biological functions remain poorly defined. In human, mutations in polycystin-1 (PKD1) and polycystin-2 (PKD2) have been shown to be the cause for autosomal dominant polycystic kidney disease (ADPKD). The generally proposed function of PLAT/LH2 domains is to mediate interaction with lipids or membrane bound proteins.	N	NA	MC_CL_polycystic kidney disease protein 1-like 1
A2	105052583	105057573	+	PantigMC14600-mRNA-2	171	Complete	XP_022259339.1	2447	169/157	65.294	polycystic kidney disease protein 1-like 1 [Canis lupus familiaris]	NA	NA	NA	NA	NA	XP_019306521.1	PREDICTED: polycystic kidney disease protein 1-like 1 isoform X1 [Panthera pardus]	2776	170/170	98.830	A0A485MJK6	Polycystic kidney disease protein OS=Lynx pardinus OX=191816 GN=LYPA_23C002661 PE=4 SV=1	2263	170/170	97.07600000000001	GO:0016021			integral component of membrane [GO:0016021]	gnl|CDD|225548 COG3002, COG3002, Uncharacterized protein conserved in bacteria [Function unknown].	gnl|CDD|318225 pfam15960, DUF4763, Domain of unknown function (DUF4763). This family of proteins is functionally uncharacterized. This family of proteins is found in bacteria and eukaryotes. Proteins in this family are typically between 237 and 332 amino acids in length. There are two completely conserved residues (C and R) that may be functionally important.	gnl|CDD|293908 cd04091, mtEFG1_II_like, Domain II of mitochondrial elongation factor G1-like proteins found in eukaryotes. Eukaryotic cells harbor 2 protein synthesis systems: one localized in the cytoplasm, the other in the mitochondria. Most factors regulating mitochondrial protein synthesis are encoded by nuclear genes, translated in the cytoplasm, and then transported to the mitochondria. The eukaryotic system of elongation factor (EF) components is more complex than that in prokaryotes, with both cytoplasmic and mitochondrial elongation factors and multiple isoforms being expressed in certain species. Eukaryotic EF-2 operates in the cytosolic protein synthesis machinery of eukaryotes, EF-Gs in protein synthesis in bacteria. Eukaryotic mtEFG1 proteins show significant homology to bacterial EF-Gs. Mutants in yeast mtEFG1 have impaired mitochondrial protein synthesis, respiratory defects and a tendency to lose mitochondrial DNA. There are two forms of mtEFG present in mammals (designated mtEFG1s and mtEFG2s); mtEFG2s are not present in this group.	N	NA
A2	106509677	106517924	-	PantigMC14601-mRNA-1	898	Complete	XP_546181.2	1066	897/937	50.105	zinc finger MIZ domain-containing protein 1 isoform X2 [Canis lupus familiaris]	NA	NA	NA	NA	NA	XP_007073545.1	PREDICTED: zinc finger MIZ domain-containing protein 2 isoform X2 [Panthera tigris altaica]	896	897/895	94.321	A0A485N004	Zinc finger miz domain-containing OS=Lynx pardinus OX=191816 GN=LYPA_23C012477 PE=4 SV=1	901	897/900	98.779	GO:0008270		zinc ion binding [GO:0008270]		gnl|CDD|227914 COG5627, MMS21, DNA repair protein MMS21 [DNA replication, recombination, and repair].	gnl|CDD|308505 pfam02891, zf-MIZ, MIZ/SP-RING zinc finger. This domain has SUMO (small ubiquitin-like modifier) ligase activity and is involved in DNA repair and chromosome organisation.	gnl|CDD|319705 cd16791, SP-RING_ZMIZ, SP-RING finger found in zinc finger MIZ domain-containing protein Zmiz1, Zmiz2, and similar proteins. This family includes Zmiz1 (Zimp10) and its homolog Zmiz2 (Zimp7), both of which were initially identified in humans as androgen receptor (AR) interacting proteins and function as transcriptional co-activators. They interact with BRG1, the catalytic subunit of the SWI-SNF remodeling complex. They also associate with other hormone nuclear receptors and transcription factors, such as p53 and Smad3/Smad4, and regulate transcription of specific target genes by altering their chromatin structure. The family also includes tonalli (Tna), an ortholog identified in Drosophila. It genetically interacts with the ATP-dependent SWI/SNF and Mediator complexes, suggesting a potential role for the Zmiz proteins in chromatin remodeling. Zmiz proteins contain a highly conserved Siz/PIAS (protein inhibitor of activated signal transducer and activator of transcription) RING (SP-RING) finger, also known as msx-interacting zinc finger (Miz domain), and a strong transactivation domain within the C-terminus. The SP-RING/Miz domain is highly conserved in members of the PIAS family and confers SUMO-conjugating activity. It is a variant of RING finger, which lacks the second, fifth, and sixth zinc-binding residues of the consensus C3H2C3-/C3HC4-type RING fingers. The strong intrinsic transactivation domain facilitates Zmiz proteins to augment the transcriptional activity of nuclear hormone receptors and other transcriptional factors. They may act as transcriptional co-regulators.	N	NA	MC_PT_74533_ZMIZ2
A2	106538117	106562299	-	PantigMC14602-mRNA-1	878	Complete	XP_005637543.1	1006	846/845	81.582	2-oxoglutarate dehydrogenase-like, mitochondrial isoform X5 [Canis lupus familiaris]	OGDHL	Q9ULD0	OGDHL	HGNC:25590 oxoglutarate dehydrogenase like	NA	XP_019306463.1	PREDICTED: 2-oxoglutarate dehydrogenase, mitochondrial isoform X1 [Panthera pardus]	1034	849/849	100.000	A0A337SRK5	Oxoglutarate dehydrogenase OS=Felis catus OX=9685 GN=OGDH PE=4 SV=1	1038	849/849	99.647	GO:0004591;GO:0030976;GO:0006099	tricarboxylic acid cycle [GO:0006099]	oxoglutarate dehydrogenase (succinyl-transferring) activity [GO:0004591];thiamine pyrophosphate binding [GO:0030976]		gnl|CDD|223641 COG0567, SucA, 2-oxoglutarate dehydrogenase complex, dehydrogenase (E1) component, and related enzymes [Energy production and conversion].	gnl|CDD|307016 pfam00676, E1_dh, Dehydrogenase E1 component. This family uses thiamine pyrophosphate as a cofactor. This family includes pyruvate dehydrogenase, 2-oxoglutarate dehydrogenase and 2-oxoisovalerate dehydrogenase.	gnl|CDD|238974 cd02016, TPP_E1_OGDC_like, Thiamine pyrophosphate (TPP) family, E1 of OGDC-like subfamily, TPP-binding module; composed of proteins similar to the E1 component of the 2-oxoglutarate dehydrogenase multienzyme complex (OGDC). OGDC catalyzes the oxidative decarboxylation of 2-oxoglutarate to succinyl-CoA and carbon dioxide, a key reaction of the tricarboxylic acid cycle.	N	NA	MC_HS_9606_OGDHL
A2	106490446	106492843	-	PantigMC14603-mRNA-1	164	Complete	AAF78600.1	156	155/155	99.359	AF243140_1 cyclophilin A, partial [Canis lupus familiaris]	NA	NA	NA	NA	NA	XP_019306468.1	PREDICTED: peptidyl-prolyl cis-trans isomerase A [Panthera pardus]	164	163/163	100.000	P62935	Peptidyl-prolyl cis-trans isomerase A OS=Bos taurus OX=9913 GN=PPIA PE=1 SV=2	164	163/163	99.39	GO:0005829;GO:0005576;GO:0005634;GO:0016018;GO:0003755;GO:0051082;GO:0000413;GO:0042026;GO:0045069	protein peptidyl-prolyl isomerization [GO:0000413];protein refolding [GO:0042026];regulation of viral genome replication [GO:0045069]	cyclosporin A binding [GO:0016018];peptidyl-prolyl cis-trans isomerase activity [GO:0003755];unfolded protein binding [GO:0051082]	cytosol [GO:0005829];extracellular region [GO:0005576];nucleus [GO:0005634]	gnl|CDD|223725 COG0652, PpiB, Peptidyl-prolyl cis-trans isomerase (rotamase) - cyclophilin family [Posttranslational modification, protein turnover, chaperones].	gnl|CDD|306634 pfam00160, Pro_isomerase, Cyclophilin type peptidyl-prolyl cis-trans isomerase/CLD. The peptidyl-prolyl cis-trans isomerases, also known as cyclophilins, share this domain of about 109 amino acids. Cyclophilins have been found in all organisms studied so far and catalyze peptidyl-prolyl isomerisation during which the peptide bond preceding proline (the peptidyl-prolyl bond) is stabilized in the cis conformation. Mammalian cyclophilin A (CypA) is a major cellular target for the immunosuppressive drug cyclosporin A (CsA). Other roles for cyclophilins may include chaperone and cell signalling function.	gnl|CDD|238907 cd01926, cyclophilin_ABH_like, cyclophilin_ABH_like: Cyclophilin A, B and H-like cyclophilin-type peptidylprolyl cis- trans isomerase (PPIase) domain. This family represents the archetypal cystolic cyclophilin similar to human cyclophilins A, B and H. PPIase is an enzyme which accelerates protein folding by catalyzing the cis-trans isomerization of the peptide bonds preceding proline residues. These enzymes have been implicated in protein folding processes which depend on catalytic /chaperone-like activities. As cyclophilins, Human hCyP-A, human cyclophilin-B (hCyP-19), S. cerevisiae Cpr1 and C. elegans Cyp-3, are inhibited by the immunosuppressive drug cyclopsporin A (CsA). CsA binds to the PPIase active site. Cyp-3. S. cerevisiae Cpr1 interacts with the Rpd3 - Sin3 complex and in addition is a component of the Set3 complex. S. cerevisiae Cpr1 has also been shown to have a role in Zpr1p nuclear transport. Human cyclophilin H associates with the [U4/U6.U5] tri-snRNP particles of the splicesome.	N	NA	MC_CL_cyclophilin A, partial
A2	106709018	106719280	+	PantigMC14604-mRNA-1	214	Complete	XP_005642281.1	248	149/149	98.667	nudC domain-containing protein 3 [Canis lupus familiaris]	NA	NA	NA	NA	NA	XP_007073547.1	PREDICTED: nudC domain-containing protein 3 [Panthera tigris altaica]	242	149/149	99.333	A0A5F5XYV9	NudC domain containing 3 OS=Felis catus OX=9685 GN=NUDCD3 PE=4 SV=1	355	149/149	99.333					gnl|CDD|225198 COG2316, COG2316, Predicted hydrolase (HD superfamily) [General function prediction only].	gnl|CDD|309896 pfam04969, CS, CS domain. The CS and CHORD (pfam04968) are fused into a single polypeptide chain in metazoans but are found in separate proteins in plants; this is thought to be indicative of an interaction between CS and CHORD. It has been suggested that the CS domain is a binding module for HSP90, implying that CS domain-containing proteins are involved in recruiting heat shock proteins to multiprotein assemblies. Two CS domains are found at the N-terminus of Ubiquitin carboxyl-terminal hydrolase 19 (USP19), these domains may play a role in the interaction of USP19 with cellular inhibitor of apoptosis 2.	gnl|CDD|107244 cd06495, p23_NUDCD3_like, p23-like NUD (nuclear distribution) C-like domain found in human NUDC domain-containing protein 3 (NUDCD3) and similar proteins. Little is known about the function of the proteins in this subgroup.	N	NA
A2	106985533	106996717	-	PantigMC14605-mRNA-1	402	Complete	XP_022272239.1	406	401/405	76.136	drebrin-like protein isoform X3 [Canis lupus familiaris]	NA	NA	NA	NA	NA	XP_019306435.1	PREDICTED: drebrin-like protein isoform X12 [Panthera pardus]	431	401/430	71.121	A0A485N9D9	Drebrin-like isoform 7 OS=Lynx pardinus OX=191816 GN=LYPA_23C019144 PE=4 SV=1	440	401/439	70.968	GO:0051015;GO:0048812;GO:0006898;GO:0097178;GO:0007416	neuron projection morphogenesis [GO:0048812];receptor-mediated endocytosis [GO:0006898];ruffle assembly [GO:0097178];synapse assembly [GO:0007416]	actin filament binding [GO:0051015]		gnl|CDD|226196 COG3670, COG3670, Lignostilbene-alpha,beta-dioxygenase and related enzymes [Secondary metabolites biosynthesis, transport, and catabolism].	gnl|CDD|306703 pfam00241, Cofilin_ADF, Cofilin/tropomyosin-type actin-binding protein. Severs actin filaments and binds to actin monomers.	gnl|CDD|200437 cd11281, ADF_drebrin_like, ADF homology domain of drebrin and actin-binding protein 1 (abp1). Actin depolymerization factor/cofilin-like domains (ADF domains) are present in a family of essential eukaryotic actin regulatory proteins. Many of these proteins enhance the turnover rate of actin and interact with actin monomers as well as actin filaments. Abp1 and drebrin (developmentally regulated brain protein) are multidomain proteins with an N-terminal ADF homology domain and one or more C-terminal SH3 domains. They have been shown to interact with polymeric F-actin, but not with monomeric G-actin, and do not appear to promote the disassembly of actin filaments. Drebrin rather stabilizes actin filaments by inducing changes in the helical twist and may promote or interfere with the interactions of other proteins with actin filaments.	N	NA	MC_CL_drebrin-like protein isoform X3
A2	106658832	106664312	+	PantigMC14606-mRNA-1	164	Complete	XP_853000.1	164	163/163	80.488	nudC domain-containing protein 3 [Canis lupus familiaris]	NA	NA	NA	NA	NA	XP_019306458.1	PREDICTED: nudC domain-containing protein 3 isoform X1 [Panthera pardus]	355	163/163	100.000	M3WCY4	NudC domain containing 3 OS=Felis catus OX=9685 GN=NUDCD3 PE=4 SV=4	348	163/163	98.171	GO:0005737;GO:0051082;GO:0032502;GO:0006457	developmental process [GO:0032502];protein folding [GO:0006457]	unfolded protein binding [GO:0051082]	cytoplasm [GO:0005737]	gnl|CDD|224872 COG1961, PinR, Site-specific recombinases, DNA invertase Pin homologs [DNA replication, recombination, and repair].	gnl|CDD|316563 pfam14050, Nudc_N, N-terminal conserved domain of Nudc. The N-terminus of nuclear distribution gene C homolog (NUDC) proteins contains a highly conserved region consisting of a predicted three helix bundle. In the human homolog this segment has been targeted for structure determination by the Joint Center for Structural Genomics. NUDC forms a complex with other NUD proteins and is involved in several cellular division activities. Recently it was shown that NUDC regulates platelet-activating factor (PAF) acetylhydrolase with PAF being a pro-inflammatory secondary lipidic messenger.	gnl|CDD|99968 cd03794, GT1_wbuB_like, This family is most closely related to the GT1 family of glycosyltransferases. wbuB in E. coli is involved in the biosynthesis of the O26 O-antigen. It has been proposed to function as an N-acetyl-L-fucosamine (L-FucNAc) transferase.	N	NA	MC_CL_nudC domain-containing protein 3
A2	106611945	106613510	+	PantigMC14607-mRNA-1	216	Complete	XP_532721.4	216	215/215	97.685	transmembrane emp24 domain-containing protein 4 [Canis lupus familiaris]	NA	NA	NA	NA	NA	XP_019306461.1	PREDICTED: transmembrane emp24 domain-containing protein 4 [Panthera pardus]	216	215/215	100.000	M3WCZ0	Transmembrane p24 trafficking protein 4 OS=Felis catus OX=9685 GN=TMED4 PE=3 SV=2	226	215/215	100.0	GO:0030134;GO:0005783;GO:0005789;GO:0005793;GO:0005794;GO:0016021;GO:0006888;GO:0007030;GO:0006886	endoplasmic reticulum to Golgi vesicle-mediated transport [GO:0006888];Golgi organization [GO:0007030];intracellular protein transport [GO:0006886]		COPII-coated ER to Golgi transport vesicle [GO:0030134];endoplasmic reticulum [GO:0005783];endoplasmic reticulum membrane [GO:0005789];endoplasmic reticulum-Golgi intermediate compartment [GO:0005793];Golgi apparatus [GO:0005794];integral component of membrane [GO:0016021]	gnl|CDD|225629 COG3087, FtsN, Cell division protein [Cell division and chromosome partitioning].	gnl|CDD|307313 pfam01105, EMP24_GP25L, emp24/gp25L/p24 family/GOLD. Members of this family are implicated in bringing cargo forward from the ER and binding to coat proteins by their cytoplasmic domains. This domain corresponds closely to the beta-strand rich GOLD domain described in. The GOLD domain is always found combined with lipid- or membrane-association domains.	gnl|CDD|211332 cd02558, PSRA_1, Pseudouridine synthase, a subgroup of the RluA family. This group is comprised of bacterial proteins assigned to the RluA family of pseudouridine synthases. Pseudouridine synthases catalyze the isomerization of specific uridines in an RNA molecule to pseudouridines (5-ribosyluracil, psi). No cofactors are required. The RluA family is comprised of proteins related to Escherichia coli RluA.	Y	NA	MC_CL_transmembrane emp24 domain-containing protein 4
A2	106616878	106624164	+	PantigMC14608-mRNA-1	591	Complete	XP_005642242.1	542	524/478	84.381	probable ATP-dependent RNA helicase DDX56, partial [Canis lupus familiaris]	DDX56	Q9NY93	DDX56	HGNC:18193 DEAD-box helicase 56	DEAD-box helicases	XP_019306460.1	PREDICTED: probable ATP-dependent RNA helicase DDX56 [Panthera pardus]	547	590/546	92.217	M3WCY9	NPC1 like intracellular cholesterol transporter 1 OS=Felis catus OX=9685 GN=NPC1L1 PE=4 SV=3	547	590/546	91.87799999999999	GO:0005730;GO:0005524;GO:0003723;GO:0003724		ATP binding [GO:0005524];RNA binding [GO:0003723];RNA helicase activity [GO:0003724]	nucleolus [GO:0005730]	gnl|CDD|223587 COG0513, SrmB, Superfamily II DNA and RNA helicases [DNA replication, recombination, and repair / Transcription / Translation, ribosomal structure and biogenesis].	gnl|CDD|306725 pfam00270, DEAD, DEAD/DEAH box helicase. Members of this family include the DEAD and DEAH box helicases. Helicases are involved in unwinding nucleic acids. The DEAD box helicases are involved in various aspects of RNA metabolism, including nuclear transcription, pre mRNA splicing, ribosome biogenesis, nucleocytoplasmic transport, translation, RNA decay and organellar gene expression.	gnl|CDD|238167 cd00268, DEADc, DEAD-box helicases. A diverse family of proteins involved in ATP-dependent RNA unwinding, needed in a variety of cellular processes including splicing, ribosome biogenesis and RNA degradation. The name derives from the sequence of the Walker B motif (motif II). This domain contains the ATP- binding region.	N	DEAD-box helicases	MC_HS_9606_DDX56
A2	106640378	106653898	+	PantigMC14609-mRNA-1	1487	Complete	NP_001091019.1	1325	1465/1309	76.876	Niemann-Pick C1-like protein 1 precursor [Canis lupus familiaris]	NPC1L1	Q9UHC9	NPC1L1	HGNC:7898 NPC1 like intracellular cholesterol transporter 1	Solute carriers	XP_019306456.1	PREDICTED: Niemann-Pick C1-like protein 1 isoform X1 [Panthera pardus]	1337	1486/1336	89.778	A0A2I2U310	NPC1 like intracellular cholesterol transporter 1 OS=Felis catus OX=9685 GN=NPC1L1 PE=4 SV=2	1331	1466/1316	88.889	GO:0044214;GO:0005319;GO:0031489;GO:0017137;GO:0071501;GO:0006695;GO:0030299;GO:0042157	cellular response to sterol depletion [GO:0071501];cholesterol biosynthetic process [GO:0006695];intestinal cholesterol absorption [GO:0030299];lipoprotein metabolic process [GO:0042157]	lipid transporter activity [GO:0005319];myosin V binding [GO:0031489];Rab GTPase binding [GO:0017137]	spanning component of plasma membrane [GO:0044214]	gnl|CDD|223964 COG1033, COG1033, Predicted exporters of the RND superfamily [General function prediction only].	gnl|CDD|318597 pfam16414, NPC1_N, Niemann-Pick C1 N terminus. This is the N-terminal domain of Niemann-Pick C1 family proteins. This family of proteins mediates transport of cholesterol from the intestinal lumen to enterocytes. This domain contains a cholesterol-binding pocket.	gnl|CDD|240531 cd13126, MATE_like_11, Uncharacterized subfamily of the multidrug and toxic compound extrusion (MATE) proteins. This family might function as a translocase for lipopolysaccharides, such as O-antigen. The integral membrane proteins from the MATE family are involved in exporting metabolites across the cell membrane and are responsible for multidrug resistance (MDR) in many bacteria and animals. A number of family members are involved in the synthesis of peptidoglycan components in bacteria.	N	Solute carriers	MC_HS_9606_NPC1L1
A2	106981489	106983878	+	PantigMC14610-mRNA-1	253	Complete	XP_532718.3	253	252/252	98.024	phosphoglycerate mutase 2 [Canis lupus familiaris]	NA	NA	NA	NA	NA	XP_003982625.1	phosphoglycerate mutase 2 [Felis catus]	253	252/252	100.000	M3WYZ8	Phosphoglycerate mutase OS=Felis catus OX=9685 GN=PGAM2 PE=3 SV=1	253	252/252	100.0	GO:0004082;GO:0004619;GO:0006096;GO:0007219;GO:0006941	glycolytic process [GO:0006096];Notch signaling pathway [GO:0007219];striated muscle contraction [GO:0006941]	bisphosphoglycerate mutase activity [GO:0004082];phosphoglycerate mutase activity [GO:0004619]		gnl|CDD|223661 COG0588, GpmA, Phosphoglycerate mutase 1 [Carbohydrate transport and metabolism].	gnl|CDD|306748 pfam00300, His_Phos_1, Histidine phosphatase superfamily (branch 1). The histidine phosphatase superfamily is so named because catalysis centers on a conserved His residue that is transiently phosphorylated during the catalytic cycle. Other conserved residues contribute to a 'phosphate pocket' and interact with the phospho group of substrate before, during and after its transfer to the His residue. Structure and sequence analyses show that different families contribute different additional residues to the 'phosphate pocket' and, more surprisingly, differ in the position, in sequence and in three dimensions, of a catalytically essential acidic residue. The superfamily may be divided into two main branches. The larger branch 1 contains a wide variety of catalytic functions, the best known being fructose 2,6-bisphosphatase (found in a bifunctional protein with 2-phosphofructokinase) and cofactor-dependent phosphoglycerate mutase. The latter is an unusual example of a mutase activity in the superfamily: the vast majority of members appear to be phosphatases. The bacterial regulatory protein phosphatase SixA is also in branch 1 and has a minimal, and possible ancestral-like structure, lacking the large domain insertions that contribute to binding of small molecules in branch 1 members.	gnl|CDD|132718 cd07067, HP_PGM_like, Histidine phosphatase domain found in phosphoglycerate mutases and related proteins, mostly phosphatases; contains a His residue which is phosphorylated during the reaction. Subgroup of the catalytic domain of a functionally diverse set of proteins, most of which are phosphatases. The conserved catalytic core of this domain contains a His residue which is phosphorylated in the reaction. This subgroup contains cofactor-dependent and cofactor-independent phosphoglycerate mutases (dPGM, and BPGM respectively), fructose-2,6-bisphosphatase (F26BP)ase, Sts-1, SixA, and related proteins. Functions include roles in metabolism, signaling, or regulation, for example, F26BPase affects glycolysis and gluconeogenesis through controlling the concentration of F26BP; BPGM controls the concentration of 2,3-BPG (the main allosteric effector of hemoglobin in human blood cells); human Sts-1 is a T-cell regulator; Escherichia coli Six A participates in the ArcB-dependent His-to-Asp phosphorelay signaling system. Deficiency and mutation in many of the human members result in disease, for example erythrocyte BPGM deficiency is a disease associated with a decrease in the concentration of 2,3-BPG.	N	NA	MC_CL_phosphoglycerate mutase 2
A2	106926207	106932177	+	PantigMC14611-mRNA-1	469	Complete	XP_539802.3	511	468/468	95.949	DNA polymerase delta subunit 2 isoform X1 [Canis lupus familiaris]	POLD2	P49005	POLD2	HGNC:9176 DNA polymerase delta 2, accessory subunit	DNA polymerases	XP_019306441.1	PREDICTED: DNA polymerase delta subunit 2 [Panthera pardus]	469	468/468	99.787	M3WKK1	DNA polymerase delta 2, accessory subunit OS=Felis catus OX=9685 GN=POLD2 PE=4 SV=1	469	468/468	99.574	GO:0043625;GO:0042575;GO:0005654;GO:0003677;GO:0071897;GO:0006271	DNA biosynthetic process [GO:0071897];DNA strand elongation involved in DNA replication [GO:0006271]	DNA binding [GO:0003677]	delta DNA polymerase complex [GO:0043625];DNA polymerase complex [GO:0042575];nucleoplasm [GO:0005654]	gnl|CDD|224230 COG1311, HYS2, Archaeal DNA polymerase II, small subunit/DNA polymerase delta, subunit B [DNA replication, recombination, and repair].	gnl|CDD|309247 pfam04042, DNA_pol_E_B, DNA polymerase alpha/epsilon subunit B. This family contains a number of DNA polymerase subunits. The B subunit of the DNA polymerase alpha plays an essential role at the initial stage of DNA replication in S. cerevisiae and is phosphorylated in a cell cycle-dependent manner. DNA polymerase epsilon is essential for cell viability and chromosomal DNA replication in budding yeast. In addition, DNA polymerase epsilon may be involved in DNA repair and cell-cycle checkpoint control. The enzyme consists of at least four subunits in mammalian cells as well as in yeast. The largest subunit of DNA polymerase epsilon is responsible for polymerase epsilon is responsible for polymerase activity. In mouse, the DNA polymerase epsilon subunit B is the second largest subunit of the DNA polymerase. A part of the N-terminal was found to be responsible for the interaction with SAP18. Experimental evidence suggests that this subunit may recruit histone deacetylase to the replication fork to modify the chromatin structure.	gnl|CDD|277333 cd07387, MPP_PolD2_C, PolD2 (DNA polymerase delta, subunit 2), C-terminal domain. PolD2 (DNA polymerase delta, subunit 2) is an auxiliary subunit of the eukaryotic DNA polymerase delta (PolD) complex thought to play a regulatory role and to serve as a scaffold for PolD assembly by interacting simultaneously with all of the other three subunits. PolD2 is catalytically inactive and lacks the active site residues required for phosphoesterase activity in other members of this superfamily. PolD2 is also involved in the recruitment of several proteins regulating DNA metabolism, including p21, PDIP1, PDIP38, PDIP46, and WRN. Human PolD consists of four subunits: p125 (PolD1), p50 (PolD2), p66(PolD3), and p12(PolD4). PolD is one of three major replicases in eukaryotes. PolD also plays an essential role in translesion DNA synthesis, homologous recombination, and DNA repair. Within the PolD complex, PolD2 tightly associates with PolD3. PolD2 belongs to the metallophosphatase (MPP) superfamily. MPPs are functionally diverse, but share a conserved domain with an active site consisting of two metal ions (usually manganese, iron, or zinc) coordinated with octahedral geometry by a cage of histidine, aspartate, and asparagine residues. The MPP superfamily includes: Mre11/SbcD-like exonucleases, Dbr1-like RNA lariat debranching enzymes, YfcE-like phosphodiesterases, purple acid phosphatases (PAPs), YbbF-like UDP-2,3-diacylglucosamine hydrolases, and acid sphingomyelinases (ASMases). The conserved domain is a double beta-sheet sandwich with a di-metal active site made up of residues located at the C-terminal side of the sheets. This domain is thought to allow for productive metal coordination.	N	DNA polymerases	MC_HS_9606_POLD2
A2	106959831	106969879	+	PantigMC14612-mRNA-1	554	Complete	XP_022272240.1	653	404/479	58.230	DNA-directed DNA/RNA polymerase mu-like, partial [Canis lupus familiaris]	NA	NA	NA	NA	NA	XP_019680739.1	DNA-directed DNA/RNA polymerase mu isoform X1 [Felis catus]	558	553/557	96.774	M3X1D8	DNA-directed DNA/RNA polymerase mu OS=Felis catus OX=9685 GN=POLM PE=3 SV=4	553	553/552	95.87799999999999	GO:0005634;GO:0003677;GO:0003887;GO:0046872;GO:0006284;GO:0006303	base-excision repair [GO:0006284];double-strand break repair via nonhomologous end joining [GO:0006303]	DNA binding [GO:0003677];DNA-directed DNA polymerase activity [GO:0003887];metal ion binding [GO:0046872]	nucleus [GO:0005634]	gnl|CDD|224709 COG1796, POL4, DNA polymerase IV (family X) [DNA replication, recombination, and repair].	gnl|CDD|317228 pfam14791, DNA_pol_B_thumb, DNA polymerase beta thumb. The catalytic region of DNA polymerase beta is split into three domains. An N-terminal fingers domain, a central palm domain and a C-terminal thumb domain. This entry represents the thumb domain.	gnl|CDD|143386 cd00141, NT_POLXc, Nucleotidyltransferase (NT) domain of family X DNA Polymerases. X family polymerases fill in short gaps during DNA repair. They are relatively inaccurate enzymes and play roles in base excision repair, in non-homologous end joining (NHEJ) which acts mainly to repair damage due to ionizing radiation, and in V(D)J recombination. This family includes eukaryotic Pol beta, Pol lambda, Pol mu, and terminal deoxyribonucleotidyl transferase (TdT). Pol beta and Pol lambda are primarily DNA template-dependent polymerases. TdT is a DNA template-independent polymerase. Pol mu has both template dependent and template independent activities. This subgroup belongs to the Pol beta-like NT superfamily. In the majority of enzymes in this superfamily, two carboxylates, Dx[D/E], together with a third more distal carboxylate, coordinate two divalent metal cations involved in a two-metal ion mechanism of nucleotide addition. These three carboxylate residues are fairly well conserved in this family.	N	NA	MC_FC_9685_POLM
A2	106886242	106898409	+	PantigMC14613-mRNA-1	517	Complete	XP_022260486.1	889	441/439	56.561	hexokinase-2 [Canis lupus familiaris]	NA	NA	NA	NA	NA	XP_019306406.1	PREDICTED: glucokinase [Panthera pardus]	517	516/516	99.807	M3WKK3	Phosphotransferase OS=Felis catus OX=9685 GN=GCK PE=3 SV=3	466	449/449	99.77799999999999	GO:0005623;GO:0005829;GO:0005739;GO:0005634;GO:0005524;GO:0008865;GO:0004340;GO:0005536;GO:0019158;GO:0070509;GO:0001678;GO:0051594;GO:0006006;GO:0006096;GO:0006739;GO:0045721;GO:0045725;GO:0032024;GO:0050796;GO:0043266	calcium ion import [GO:0070509];cellular glucose homeostasis [GO:0001678];detection of glucose [GO:0051594];glucose metabolic process [GO:0006006];glycolytic process [GO:0006096];NADP metabolic process [GO:0006739];negative regulation of gluconeogenesis [GO:0045721];positive regulation of glycogen biosynthetic process [GO:0045725];positive regulation of insulin secretion [GO:0032024];regulation of insulin secretion [GO:0050796];regulation of potassium ion transport [GO:0043266]	ATP binding [GO:0005524];fructokinase activity [GO:0008865];glucokinase activity [GO:0004340];glucose binding [GO:0005536];mannokinase activity [GO:0019158]	cell [GO:0005623];cytosol [GO:0005829];mitochondrion [GO:0005739];nucleus [GO:0005634]	gnl|CDD|227359 COG5026, COG5026, Hexokinase [Carbohydrate transport and metabolism].	gnl|CDD|306785 pfam00349, Hexokinase_1, Hexokinase. Hexokinase (EC:2.7.1.1) contains two structurally similar domains represented by this family and pfam03727. Some members of the family have two copies of each of these domains.	gnl|CDD|212657 cd00012, NBD_sugar-kinase_HSP70_actin, Nucleotide-Binding Domain of the sugar kinase/HSP70/actin superfamily. This superfamily includes the actin family, the HSP70 family of molecular chaperones and nucleotide exchange factors, the ROK (repressor, ORF, kinase) family, the hexokinase family, the FGGY family (which includes glycerol kinase and similar carbohydrate kinases such as rhamnulokinase and xylulokinase), the exopolyphosphatase/guanosine pentaphosphate phosphohydrolase/nucleoside triphosphate diphosphohydrolase family, propionate kinase/acetate kinase family, glycerol dehydratase reactivase, 2-hydroxyglutaryl-CoA dehydratase component A, N-acetylglucosamine kinase, butyrate kinase 2, Escherichia coli YeaZ and similar glycoproteases, the cell shape-determining protein MreB, the plasmid DNA segregation factor ParM, cell cycle proteins FtsA, Pili assembly protein PilM, ethanolamine utilization protein EutJ, and similar proteins. The nucleotide-binding site residues are conserved; the nucleotide sits in a deep cleft formed between the two lobes of the nucleotide-binding domain (NBD). Substrate binding to superfamily members is associated with closure of this catalytic site cleft. The functional activities of several members of the superfamily, including hexokinases, actin, and HSP70s, are modulated by allosteric effectors, which may act on the cleft closure.	N	NA	MC_PP_9691_GCK
A2	106901503	106903637	+	PantigMC14614-mRNA-1	175	Complete	XP_013968173.1	173	174/172	62.286	myosin light chain 5 [Canis lupus familiaris]	NA	NA	NA	NA	NA	XP_015391998.1	PREDICTED: myosin regulatory light chain 2, atrial isoform [Panthera tigris altaica]	175	174/174	100.000	M3WKK2	Myosin light chain 7 OS=Felis catus OX=9685 GN=MYL7 PE=4 SV=2	175	174/174	99.429	GO:0005509		calcium ion binding [GO:0005509]		gnl|CDD|227455 COG5126, FRQ1, Ca2+-binding protein (EF-Hand superfamily) [Signal transduction mechanisms / Cytoskeleton / Cell division and chromosome partitioning / General function prediction only].	gnl|CDD|316058 pfam13499, EF-hand_7, EF-hand domain pair.	gnl|CDD|238008 cd00051, EFh, EF-hand, calcium binding motif; A diverse superfamily of calcium sensors and calcium signal modulators; most examples in this alignment model have 2 active canonical EF hands. Ca2+ binding induces a conformational change in the EF-hand motif, leading to the activation or inactivation of target proteins. EF-hands tend to occur in pairs or higher copy numbers.	N	NA	MC_CL_myosin light chain 5
A2	106932557	106941899	-	PantigMC14615-mRNA-1	1152	Complete	XP_022272229.1	897	842/771	82.130	adipocyte enhancer-binding protein 1, partial [Canis lupus familiaris]	NA	NA	NA	NA	NA	XP_023105877.1	adipocyte enhancer-binding protein 1 isoform X1 [Felis catus]	1163	1151/1162	95.357	A0A485N7P5	Adipocyte enhancer-binding protein OS=Lynx pardinus OX=191816 GN=LYPA_23C019139 PE=4 SV=1	1152	1151/1151	97.83	GO:0004181;GO:0008270		metallocarboxypeptidase activity [GO:0004181];zinc ion binding [GO:0008270]		gnl|CDD|225421 COG2866, COG2866, Predicted carboxypeptidase [Amino acid transport and metabolism].	gnl|CDD|306707 pfam00246, Peptidase_M14, Zinc carboxypeptidase.	gnl|CDD|199851 cd03869, M14_CPX_like, Peptidase M14 carboxypeptidase subfamily N/E-like; Carboxypeptidase X subgroup. Peptidase M14-like domain of carboxypeptidase (CP)-like protein X (CPX), CPX forms a distinct subgroup of the N/E subfamily of the M14 family of metallocarboxypeptidases (MCPs). The M14 family are zinc-binding CPs which hydrolyze single, C-terminal amino acids from polypeptide chains, and have a recognition site for the free C-terminal carboxyl group, which is a key determinant of specificity. Proteins belonging to this subgroup include CP-like protein X1 (CPX1), CP-like protein X2 (CPX2), and aortic CP-like protein (ACLP) and its isoform adipocyte enhancer binding protein-1 (AEBP1). AEBP1 is a truncated form of ACLP, which may arise from alternative splicing of the gene. These proteins are inactive towards standard CP substrates because they lack one or more critical active site and substrate-binding residues that are necessary for activity. They may function as binding proteins rather than as active CPs or display catalytic activity toward other substrates. Proteins in this subgroup also contain an N-terminal discoidin domain. The CP domain is important for the function of AEBP1 as a transcriptional repressor. AEBP1 is involved in several biological processes including adipogenesis, macrophage cholesterol homeostasis, and inflammation. In macrophages, AEBP1 promotes the expression of IL-6, TNF-alpha, MCP-1, and iNOS whose expression is tightly regulated by NF-kappaB activity. ACLP, a secreted protein that associates with the extracellular matrix, is essential for abdominal wall development and contributes to dermal wound healing.	Y	NA	MC_CL_adipocyte enhancer-binding protein 1, partial
A2	107268022	107278327	+	PantigMC14616-mRNA-1	296	Incomplete	XP_022275727.1	345	62/62	55.556	melanoma inhibitory activity protein 3-like isoform X1 [Canis lupus familiaris]	NA	NA	NA	NA	NA	XP_023105714.1	transport and Golgi organization protein 1 homolog [Felis catus]	170	119/166	49.701	A0A485MNP5	Protein shisa-6 homolog (Fragment) OS=Lynx pardinus OX=191816 GN=LYPA_23C015759 PE=4 SV=1	361	39/39	80.0	GO:0016021			integral component of membrane [GO:0016021]	gnl|CDD|226809 COG4372, COG4372, Uncharacterized protein conserved in bacteria with the myosin-like domain [Function unknown].	gnl|CDD|307627 pfam01576, Myosin_tail_1, Myosin tail. The myosin molecule is a multi-subunit complex made up of two heavy chains and four light chains it is a fundamental contractile protein found in all eukaryote cell types. This family consists of the coiled-coil myosin heavy chain tail region. The coiled-coil is composed of the tail from two molecules of myosin. These can then assemble into the macromolecular thick filament. The coiled-coil region provides the structural backbone the thick filament.	gnl|CDD|188628 cd09908, H3TH_EXO1, H3TH domain of Exonuclease-1, a structure-specific, divalent-metal-ion dependent, 5' nuclease. Exonuclease-1 (EXO1) is involved in multiple, eukaryotic DNA metabolic pathways, including DNA replication processes (5' flap DNA endonuclease activity and double stranded DNA 5'-exonuclease activity), DNA repair processes (DNA mismatch repair (MMR) and post-replication repair (PRR), recombination, and telomere integrity. EXO1 functions in the MMS2 error-free branch of the PRR pathway in the maintenance and repair of stalled replication forks. Studies also suggest that EXO1 plays both structural and catalytic roles during MMR-mediated mutation avoidance. Members of this subgroup include the H3TH (helix-3-turn-helix) domains of EXO1 and other similar eukaryotic 5' nucleases. These nucleases contain a PIN (PilT N terminus) domain with a helical arch/clamp region/I domain (not included here) and inserted within the PIN domain is an atypical helix-hairpin-helix-2 (HhH2)-like region. This atypical HhH2 region, the H3TH domain, has an extended loop with at least three turns between the first two helices, and only three of the four helices appear to be conserved. Both the H3TH domain and the helical arch/clamp region are involved in DNA binding. Studies suggest that a glycine-rich loop in the H3TH domain contacts the phosphate backbone of the template strand in the downstream DNA duplex. These nucleases have a carboxylate rich active site that is involved in binding essential divalent metal ion cofactors (Mg2+ or Mn2+) required for nuclease activity. The first metal binding site is composed entirely of Asp/Glu residues from the PIN domain, whereas, the second metal binding site is composed generally of two Asp residues from the PIN domain and one Asp residue from the H3TH domain. Together with the helical arch and network of amino acids interacting with metal binding ions, the H3TH region defines a positively charged active-site DNA-binding groove in structure-specific 5' nucleases. EXO1 nucleases also have C-terminal Mlh1- and Msh2-binding domains which allow interaction with MMR and PRR proteins, respectively.	N	NA
A2	107200885	107210022	+	PantigMC14617-mRNA-1	106	Incomplete	NA	NA	NA	NA	NA	NA	NA	NA	NA	NA	XP_023098950.1	uncharacterized protein LOC111557577 [Felis catus]	217	79/130	38.168	NA	NA	NA	NA	NA	NA	NA	NA	NA	gnl|CDD|223988 COG1060, ThiH, Thiamine biosynthesis enzyme ThiH and related uncharacterized enzymes [Coenzyme metabolism / General function prediction only].	gnl|CDD|307138 pfam00855, PWWP, PWWP domain. The PWWP domain is named after a conserved Pro-Trp-Trp-Pro motif. The domain binds to Histone-4 methylated at lysine-20, H4K20me, suggesting that it is methyl-lysine recognition motif. Removal of two conserved aromatic residues in a hydrophobic cavity created by this domain within the full-length protein, Pdp1, abolishes the interaction o f the protein with H4K20me3. In fission yeast, Set9 is the sole enzyme that catalyzes all three states of H4K20me, and Set9-mediated H4K20me is required for efficient recruitment of checkpoint protein Crb2 to sites of DNA damage. The methylation of H4K20 is involved in a diverse array of cellular processes, such as organising higher-order chromatin, maintaining genome stability, and regulating cell-cycle progression.	gnl|CDD|239650 cd03678, MM_CoA_mutase_1, Coenzyme B12-dependent-methylmalonyl coenzyme A (CoA) mutase (MCM) family, unknown subfamily 1; composed of uncharacterized bacterial proteins containing a C-terminal MCM domain. MCM catalyzes the isomerization of methylmalonyl-CoA to succinyl-CoA. The reaction proceeds via radical intermediates beginning with a substrate-induced homolytic cleavage of the Co-C bond of coenzyme B12 to produce cob(II)alamin and the deoxyadenosyl radical. MCM plays an important role in the conversion of propionyl-CoA to succinyl-CoA during the degradation of propionate for the Krebs cycle. In some bacteria, MCM is involved in the reverse metabolic reaction, the rearrangement of succinyl-CoA to methylmalonyl-CoA. Members of this subfamily also contain an N-terminal coenzyme B12 binding domain followed by a domain similar to the E. coli ArgK membrane ATPase.	N	NA
A2	107072982	107081413	+	PantigMC14618-mRNA-1	167	Complete	XP_005642309.1	111	96/96	91.753	28S ribosomal protein S24, mitochondrial [Canis lupus familiaris]	NA	NA	NA	NA	NA	XP_007073552.1	PREDICTED: 28S ribosomal protein S24, mitochondrial [Panthera tigris altaica]	167	166/166	99.401	A0A485N4V8	28s ribosomal protein OS=Lynx pardinus OX=191816 GN=LYPA_23C019140 PE=4 SV=1	167	166/166	98.204	GO:0005739;GO:0005840			mitochondrion [GO:0005739];ribosome [GO:0005840]	gnl|CDD|223105 COG0026, PurK, Phosphoribosylaminoimidazole carboxylase (NCAIR synthetase) [Nucleotide transport and metabolism].	gnl|CDD|317379 pfam14955, MRP-S24, Mitochondrial ribosome subunit S24. This family of proteins corresponds to mitochondrial ribosomal subunit S24 in eukaryotes.	gnl|CDD|238805 cd01571, NAPRTase_B, Nicotinate phosphoribosyltransferase (NAPRTase), subgroup B. Nicotinate phosphoribosyltransferase catalyses the formation of NAMN and PPi from 5-phosphoribosy -1-pyrophosphate (PRPP) and nicotinic acid, this is the first, and also rate limiting, reaction in the NAD salvage synthesis. This salvage pathway serves to recycle NAD degradation products.	N	NA	MC_PT_74533_MRPS24
A2	106810740	106834295	+	PantigMC14619-mRNA-1	775	Complete	XP_005619107.1	577	642/462	53.953	calcium/calmodulin-dependent protein kinase type II subunit gamma isoform X3 [Canis lupus familiaris]	NA	NA	NA	NA	NA	XP_023105880.1	calcium/calmodulin-dependent protein kinase type II subunit beta isoform X1 [Felis catus]	607	642/492	70.295	A0A3Q7MP30	calcium/calmodulin-dependent protein kinase type II subunit beta OS=Callorhinus ursinus OX=34884 GN=CAMK2B PE=4 SV=1	660	642/545	73.137	GO:0005524;GO:0005516;GO:0004683		ATP binding [GO:0005524];calmodulin binding [GO:0005516];calmodulin-dependent protein kinase activity [GO:0004683]		gnl|CDD|223589 COG0515, SPS1, Serine/threonine protein kinase [General function prediction only / Signal transduction mechanisms / Transcription / DNA replication, recombination, and repair].	gnl|CDD|306557 pfam00069, Pkinase, Protein kinase domain.	gnl|CDD|270988 cd14086, STKc_CaMKII, Catalytic domain of the Serine/Threonine kinase, Calcium/calmodulin-dependent protein kinase Type II. STKs catalyze the transfer of the gamma-phosphoryl group from ATP to serine/threonine residues on protein substrates. CaMKs are multifunctional calcium and calmodulin (CaM) stimulated STKs involved in cell cycle regulation. There are several types of CaMKs including CaMKI, CaMKII, and CaMKIV. CaMKs contain an N-terminal catalytic domain followed by a regulatory domain that harbors a CaM binding site. In addition, CaMKII contains a C-terminal association domain that facilitates oligomerization. There are four CaMKII proteins (alpha, beta, gamma, delta) encoded by different genes; each gene undergoes alternative splicing to produce more than 30 isoforms. CaMKII-alpha and -beta are enriched in neurons while CaMKII-gamma and -delta are predominant in myocardium. CaMKII is a signaling molecule that translates upstream calcium and reactive oxygen species (ROS) signals into downstream responses that play important roles in synaptic function and cardiovascular physiology. It is a major component of the postsynaptic density and is critical in regulating synaptic plasticity including long-term potentiation. It is critical in regulating ion channels and proteins involved in myocardial excitation-contraction and excitation-transcription coupling. Excessive CaMKII activity promotes processes that contribute to heart failure and arrhythmias. The CaMKII subfamily is part of a larger superfamily that includes the catalytic domains of other protein kinases, RIO kinases, aminoglycoside phosphotransferase, choline kinase, and phosphoinositide 3-kinase.	N	NA	MC_FC_9685_CAMK2B
A2	106837812	106845973	-	PantigMC14620-mRNA-1	210	Complete	XP_532720.2	182	156/156	96.178	synaptobrevin homolog YKT6 [Canis lupus familiaris]	YKT6	O15498	YKT6	HGNC:16959 YKT6 v-SNARE homolog	SNAREs	XP_003982628.1	synaptobrevin homolog YKT6 [Felis catus]	198	186/186	100.000	M3WKK4	YKT6 v-SNARE homolog OS=Felis catus OX=9685 GN=YKT6 PE=3 SV=1	198	186/186	100.0	GO:0005623;GO:0005829;GO:0005783;GO:0005768;GO:0005794;GO:0005887;GO:0005739;GO:0019706;GO:0005484;GO:0006888;GO:0042147;GO:0006904;GO:0006903	endoplasmic reticulum to Golgi vesicle-mediated transport [GO:0006888];retrograde transport, endosome to Golgi [GO:0042147];vesicle docking involved in exocytosis [GO:0006904];vesicle targeting [GO:0006903]	protein-cysteine S-palmitoyltransferase activity [GO:0019706];SNAP receptor activity [GO:0005484]	cell [GO:0005623];cytosol [GO:0005829];endoplasmic reticulum [GO:0005783];endosome [GO:0005768];Golgi apparatus [GO:0005794];integral component of plasma membrane [GO:0005887];mitochondrion [GO:0005739]	gnl|CDD|227472 COG5143, SNC1, Synaptobrevin/VAMP-like protein [Intracellular trafficking and secretion].	gnl|CDD|316307 pfam13774, Longin, Regulated-SNARE-like domain. Longin is one of the approximately 26 components required for transporting proteins from the ER to the plasma membrane, via the Golgi apparatus. It is necessary for the steps of the transfer from the ER to the Golgi complex. Longins are the only R-SNAREs that are common to all eukaryotes, and they are characterized by a conserved N-terminal domain with a profilin-like fold called a longin domain.	gnl|CDD|277220 cd15867, R-SNARE_YKT6, SNARE motif of YKT6. Ykt6 forms complexes with syntaxin-5 (Qa), GS28 (Qb) and either Bet1 (Qc) or GS15 (Qc). This complex regulates the early secretory pathway of eukaryotic cells at the level of the transport from the ER-Golgi intermediate compartment (ERGIC) to the cis-Golgi and transport from the trans-Golgi network to the cis-Golgi, respectively. Ykt6 is a member of the R-SNARE subfamily of SNARE (soluble N-ethylmaleimide-sensitive factor attachment protein receptor) proteins which contain coiled-coil helices (called SNARE motifs) that mediate the interactions between SNARE proteins, and a transmembrane domain. The SNARE complex mediates membrane fusion, important for trafficking of newly synthesized proteins, recycling of pre-existing proteins and organelle formation. SNARE proteins are classified into four groups, Qa-, Qb-, Qc- and R-SNAREs, depending on whether the residue in the hydrophilic center layer of the four-helical bundle is a glutamine (Q) or arginine (R). Qa-, as well as Qb- and Qc-SNAREs, are localized to target organelle membranes, while R-SNARE is localized to vesicle membranes. They form unique complexes consisting of one member of each subgroup, that mediate fusion between a specific type of vesicles and their target organelle. Their SNARE motifs form twisted and parallel heterotetrameric helix bundles.	N	SNAREs	MC_HS_9606_YKT6
A2	107877077	107881802	-	PantigMC14621-mRNA-1	170	Complete	XP_013977023.2	558	152/156	90.446	cytosolic 10-formyltetrahydrofolate dehydrogenase [Canis lupus familiaris]	NA	NA	NA	NA	NA	XP_019489624.1	PREDICTED: cytosolic 10-formyltetrahydrofolate dehydrogenase [Hipposideros armiger]	844	154/158	93.082	A0A337RUT4	10-formyltetrahydrofolate dehydrogenase OS=Felis catus OX=9685 GN=ALDH1L1 PE=3 SV=2	907	169/173	96.552	GO:0005737;GO:0016155;GO:0016742;GO:0016620;GO:0009258;GO:0009058;GO:0006730	10-formyltetrahydrofolate catabolic process [GO:0009258];biosynthetic process [GO:0009058];one-carbon metabolic process [GO:0006730]	formyltetrahydrofolate dehydrogenase activity [GO:0016155];hydroxymethyl-, formyl- and related transferase activity [GO:0016742];oxidoreductase activity, acting on the aldehyde or oxo group of donors, NAD or NADP as acceptor [GO:0016620]	cytoplasm [GO:0005737]	gnl|CDD|223944 COG1012, PutA, NAD-dependent aldehyde dehydrogenases [Energy production and conversion].	gnl|CDD|306641 pfam00171, Aldedh, Aldehyde dehydrogenase family. This family of dehydrogenases act on aldehyde substrates. Members use NADP as a cofactor. The family includes the following members: The prototypical members are the aldehyde dehydrogenases EC:1.2.1.3. Succinate-semialdehyde dehydrogenase EC:1.2.1.16. Lactaldehyde dehydrogenase EC:1.2.1.22. Benzaldehyde dehydrogenase EC:1.2.1.28. Methylmalonate-semialdehyde dehydrogenase EC:1.2.1.27. Glyceraldehyde-3-phosphate dehydrogenase EC:1.2.1.9. Delta-1-pyrroline-5-carboxylate dehydrogenase EC: 1.5.1.12. Acetaldehyde dehydrogenase EC:1.2.1.10. Glutamate-5-semialdehyde dehydrogenase EC:1.2.1.41. This family also includes omega crystallin, an eye lens protein from squid and octopus that has little aldehyde dehydrogenase activity.	gnl|CDD|143458 cd07140, ALDH_F1L_FTFDH, 10-formyltetrahydrofolate dehydrogenase, ALDH family 1L. 10-formyltetrahydrofolate dehydrogenase (FTHFDH, EC=1.5.1.6), also known as aldehyde dehydrogenase family 1 member L1 (ALDH1L1) in humans, is a multi-domain homotetramer with an N-terminal formyl transferase domain and a C-terminal ALDH domain. FTHFDH catalyzes an NADP+-dependent dehydrogenase reaction resulting in the conversion of 10-formyltetrahydrofolate to tetrahydrofolate and CO2. The ALDH domain is also capable of the oxidation of short chain aldehydes to their corresponding acids.	N	NA
A2	107904592	107909167	-	PantigMC14622-mRNA-1	112	Incomplete	XP_013977023.2	558	111/104	91.964	cytosolic 10-formyltetrahydrofolate dehydrogenase [Canis lupus familiaris]	NA	NA	NA	NA	NA	EPQ08220.1	Aldehyde dehydrogenase family 1 member L1 [Myotis brandtii]	923	111/104	93.750	M3VX94	10-formyltetrahydrofolate dehydrogenase OS=Felis catus OX=9685 GN=ALDH1L1 PE=3 SV=4	902	111/104	93.75	GO:0005737;GO:0016155;GO:0016742;GO:0016620;GO:0009258;GO:0009058;GO:0006730	10-formyltetrahydrofolate catabolic process [GO:0009258];biosynthetic process [GO:0009058];one-carbon metabolic process [GO:0006730]	formyltetrahydrofolate dehydrogenase activity [GO:0016155];hydroxymethyl-, formyl- and related transferase activity [GO:0016742];oxidoreductase activity, acting on the aldehyde or oxo group of donors, NAD or NADP as acceptor [GO:0016620]	cytoplasm [GO:0005737]	gnl|CDD|223944 COG1012, PutA, NAD-dependent aldehyde dehydrogenases [Energy production and conversion].	gnl|CDD|306641 pfam00171, Aldedh, Aldehyde dehydrogenase family. This family of dehydrogenases act on aldehyde substrates. Members use NADP as a cofactor. The family includes the following members: The prototypical members are the aldehyde dehydrogenases EC:1.2.1.3. Succinate-semialdehyde dehydrogenase EC:1.2.1.16. Lactaldehyde dehydrogenase EC:1.2.1.22. Benzaldehyde dehydrogenase EC:1.2.1.28. Methylmalonate-semialdehyde dehydrogenase EC:1.2.1.27. Glyceraldehyde-3-phosphate dehydrogenase EC:1.2.1.9. Delta-1-pyrroline-5-carboxylate dehydrogenase EC: 1.5.1.12. Acetaldehyde dehydrogenase EC:1.2.1.10. Glutamate-5-semialdehyde dehydrogenase EC:1.2.1.41. This family also includes omega crystallin, an eye lens protein from squid and octopus that has little aldehyde dehydrogenase activity.	gnl|CDD|143458 cd07140, ALDH_F1L_FTFDH, 10-formyltetrahydrofolate dehydrogenase, ALDH family 1L. 10-formyltetrahydrofolate dehydrogenase (FTHFDH, EC=1.5.1.6), also known as aldehyde dehydrogenase family 1 member L1 (ALDH1L1) in humans, is a multi-domain homotetramer with an N-terminal formyl transferase domain and a C-terminal ALDH domain. FTHFDH catalyzes an NADP+-dependent dehydrogenase reaction resulting in the conversion of 10-formyltetrahydrofolate to tetrahydrofolate and CO2. The ALDH domain is also capable of the oxidation of short chain aldehydes to their corresponding acids.	N	NA
A2	107951209	107955920	-	PantigMC14623-mRNA-1	156	Incomplete	XP_022262000.1	359	148/148	95.302	cytosolic 10-formyltetrahydrofolate dehydrogenase [Canis lupus familiaris]	NA	NA	NA	NA	NA	XP_007097456.1	PREDICTED: cytosolic 10-formyltetrahydrofolate dehydrogenase [Panthera tigris altaica]	902	148/148	100.000	M3VX94	10-formyltetrahydrofolate dehydrogenase OS=Felis catus OX=9685 GN=ALDH1L1 PE=3 SV=4	902	148/148	99.329	GO:0005737;GO:0016155;GO:0016742;GO:0016620;GO:0009258;GO:0009058;GO:0006730	10-formyltetrahydrofolate catabolic process [GO:0009258];biosynthetic process [GO:0009058];one-carbon metabolic process [GO:0006730]	formyltetrahydrofolate dehydrogenase activity [GO:0016155];hydroxymethyl-, formyl- and related transferase activity [GO:0016742];oxidoreductase activity, acting on the aldehyde or oxo group of donors, NAD or NADP as acceptor [GO:0016620]	cytoplasm [GO:0005737]	gnl|CDD|223301 COG0223, Fmt, Methionyl-tRNA formyltransferase [Translation, ribosomal structure and biogenesis].	gnl|CDD|278950 pfam00551, Formyl_trans_N, Formyl transferase. This family includes the following members. Glycinamide ribonucleotide transformylase catalyzes the third step in de novo purine biosynthesis, the transfer of a formyl group to 5'-phosphoribosylglycinamide. Formyltetrahydrofolate deformylase produces formate from formyl- tetrahydrofolate. Methionyl-tRNA formyltransferase transfers a formyl group onto the amino terminus of the acyl moiety of the methionyl aminoacyl-tRNA. Inclusion of the following members is supported by PSI-blast. HOXX_BRAJA (P31907) contains a related domain of unknown function. PRTH_PORGI (P46071) contains a related domain of unknown function. Y09P_MYCTU (Q50721) contains a related domain of unknown function.	gnl|CDD|187716 cd08647, FMT_core_FDH_N, 10-formyltetrahydrofolate dehydrogenase (FDH), N-terminal hydrolase domain. This family represents the N-terminal hydrolase domain of the bifunctional protein 10-formyltetrahydrofolate dehydrogenase (FDH). This domain contains a 10-formyl-tetrahydrofolate (10-formyl-THF) binding site and shares sequence homology and structural topology with other enzymes utilizing this substrate. This domain functions as a hydrolase, catalyzing the conversion of 10-formyl-THF, a precursor for nucleotide biosynthesis, to tetrahydrofolate (THF). The overall FDH reaction mechanism is a coupling of two sequential reactions, a hydrolase and a formyl dehydrogenase, bridged by a substrate transfer step. The N-terminal hydrolase domain removes the formyl group from 10-formyl-THF and the C-terminal NADP-dependent dehydrogenase domain then reduces the formyl group to carbon dioxide. The two catalytic domains are connected by a third intermediate linker domain that transfers the formyl group, covalently attached to the sulfhydryl group of the phosphopantetheine arm, from the N-terminal domain to the C-terminal domain.	N	NA
A2	108138694	108150121	-	PantigMC14624-mRNA-1	456	Complete	XP_022262001.1	414	413/413	90.338	Krueppel-like factor 15 [Canis lupus familiaris]	NA	NA	NA	NA	NA	XP_019286514.1	PREDICTED: Krueppel-like factor 15 isoform X1 [Panthera pardus]	457	455/456	99.125	A0A5F5XSD7	Kruppel like factor 15 OS=Felis catus OX=9685 GN=KLF15 PE=4 SV=1	457	455/456	99.125	GO:0003676		nucleic acid binding [GO:0003676]		gnl|CDD|227516 COG5189, SFP1, Putative transcriptional repressor regulating G2/M transition [Transcription / Cell division and chromosome partitioning].	gnl|CDD|316026 pfam13465, zf-H2C2_2, Zinc-finger double domain.	gnl|CDD|275368 sd00017, ZF_C2H2, Zinc finger, C2H2 type. The C2H2 zinc finger is a classical zinc finger domain. C2H2-type zinc fingers are ubiquitous; more than 1% of all mammalian proteins are predicted to contain at least one zinc finger. They often function as DNA or protein binding structural motifs, such as in eukaryotic transcription factors, and therefore they play important roles in cellular processes such as development, differentiation, and oncosuppression. C2H2 zinc finger proteins contain from 1 to more than 30 zinc finger repeats.	N	NA	MC_CL_Krueppel-like factor 15
A2	108538370	108548934	+	PantigMC14625-mRNA-1	194	Complete	XP_533716.5	240	116/113	65.812	MICOS complex subunit MIC25 [Canis lupus familiaris]	NA	NA	NA	NA	NA	XP_019286511.1	PREDICTED: MICOS complex subunit MIC25 isoform X1 [Panthera pardus]	243	116/116	98.291	A0A485NQG1	MICOS complex subunit OS=Lynx pardinus OX=191816 GN=LYPA_23C022125 PE=3 SV=1	312	116/116	97.436	GO:0061617			MICOS complex [GO:0061617]	gnl|CDD|225606 COG3064, TolA, Membrane protein involved in colicin uptake [Cell envelope biogenesis, outer membrane].	gnl|CDD|310129 pfam05300, DUF737, Protein of unknown function (DUF737). This family consists of several uncharacterized mammalian proteins of unknown function.	gnl|CDD|238410 cd00795, NOS_oxygenase_euk, Nitric oxide synthase (NOS) eukaryotic oxygenase domain. NOS produces nitric oxide (NO) by catalyzing a five-electron heme-based oxidation of a guanidine nitrogen of L-arginine to L-citrulline via two successive monooxygenation reactions producing N(omega)-hydroxy-L-arginine (NHA) as an intermediate. In mammals, there are three distinct NOS isozymes: neuronal (nNOS or NOS-1), cytokine-inducible (iNOS or NOS-2) and endothelial (eNOS or NOS-3) . Nitric oxide synthases are homodimers. In eukaryotes, each monomer has an N-terminal oxygenase domain, which binds to the substrate L-Arg, zinc, and to the cofactors heme and 5.6.7.8-(6R)-tetrahydrobiopterin (BH4) . Eukaryotic NOS's also have a C-terminal electron supplying reductase region, which is homologous to cytochrome P450 reductase and binds NADH, FAD and FMN.	N	NA
A2	108352848	108370887	+	PantigMC14626-mRNA-1	340	Complete	XP_005632121.1	342	312/316	87.736	carbohydrate sulfotransferase 13 isoform X2 [Canis lupus familiaris]	CHST13	Q8NET6	CHST13	HGNC:21755 carbohydrate sulfotransferase 13	Sulfotransferases, membrane bound	XP_023105861.1	carbohydrate sulfotransferase 13 isoform X1 [Felis catus]	340	313/315	97.785	A0A2I2U927	Carbohydrate sulfotransferase OS=Felis catus OX=9685 GN=CHST13 PE=3 SV=3	342	313/315	97.785	GO:0000139;GO:0016021;GO:0047756;GO:0001537;GO:0008146;GO:0016051;GO:0030206;GO:0030166	carbohydrate biosynthetic process [GO:0016051];chondroitin sulfate biosynthetic process [GO:0030206];proteoglycan biosynthetic process [GO:0030166]	chondroitin 4-sulfotransferase activity [GO:0047756];N-acetylgalactosamine 4-O-sulfotransferase activity [GO:0001537];sulfotransferase activity [GO:0008146]	Golgi membrane [GO:0000139];integral component of membrane [GO:0016021]	gnl|CDD|226620 COG4136, COG4136, ABC-type uncharacterized transport system, ATPase component [General function prediction only].	gnl|CDD|308913 pfam03567, Sulfotransfer_2, Sulfotransferase family. This family includes a variety of sulfotransferase enzymes. Chondroitin 6-sulfotransferase catalyzes the transfer of sulfate to position 6 of the N-acetylgalactosamine residue of chondroitin. This family also includes Heparan sulfate 2-O-sulfotransferase (HS2ST) and Heparan sulfate 6-sulfotransferase (HS6ST). Heparan sulfate (HS) is a co-receptor for a number of growth factors, morphogens, and adhesion proteins. HS biosynthetic modifications may determine the strength and outcome of HS-ligand interactions. Mice that lack HS2ST undergo developmental failure only after midgestation,the most dramatic effect being the complete failure of kidney development. Heparan sulphate 6- O -sulfotransferase (HS6ST) catalyzes the transfer of sulphate from adenosine 3'-phosphate, 5'-phosphosulphate to the 6th position of the N -sulphoglucosamine residue in heparan sulphate.	gnl|CDD|163664 cd07421, MPP_Rhilphs, Rhilph phosphatases, metallophosphatase domain. Rhilphs (Rhizobiales/ Rhodobacterales/ Rhodospirillaceae-like phosphatases) are a phylogenetically distinct group of PPP (phosphoprotein phosphatases), found only in land plants. They are named for their close relationship to to PPP phosphatases from alpha-Proteobacteria, including Rhizobiales, Rhodobacterales and Rhodospirillaceae. The PPP (phosphoprotein phosphatase) family, to which the Rhilphs belong, is one of two known protein phosphatase families specific for serine and threonine. The PPP family also includes: PP1, PP2A, PP2B (calcineurin), PP4, PP5, PP6, PP7, Bsu1, RdgC, PrpE, PrpA/PrpB, and ApA4 hydrolase. The PPP catalytic domain is defined by three conserved motifs (-GDXHG-, -GDXVDRG- and -GNHE-). The PPP enzyme family is ancient with members found in all eukaryotes, and in most bacterial and archeal genomes. Dephosphorylation of phosphoserines and phosphothreonines on target proteins plays a central role in the regulation of many cellular processes. PPPs belong to the metallophosphatase (MPP) superfamily. MPPs are functionally diverse, but all share a conserved domain with an active site consisting of two metal ions (usually manganese, iron, or zinc) coordinated with octahedral geometry by a cage of histidine, aspartate, and asparagine residues. The MPP superfamily includes: Mre11/SbcD-like exonucleases, Dbr1-like RNA lariat debranching enzymes, YfcE-like phosphodiesterases, purple acid phosphatases (PAPs), YbbF-like UDP-2,3-diacylglucosamine hydrolases, and acid sphingomyelinases (ASMases). The conserved domain is a double beta-sheet sandwich with a di-metal active site made up of residues located at the C-terminal side of the sheets. This domain is thought to allow for productive metal coordination.	N	Sulfotransferases, membrane bound	MC_HS_9606_CHST13
A2	108296788	108337407	-	PantigMC14627-mRNA-1	689	Complete	XP_533714.4	676	687/674	92.878	urocanate hydratase isoform X1 [Canis lupus familiaris]	NA	NA	NA	NA	NA	XP_007097453.1	PREDICTED: urocanate hydratase [Panthera tigris altaica]	676	688/675	97.968	M3WN75	Urocanate hydratase 1 OS=Felis catus OX=9685 GN=UROC1 PE=3 SV=2	676	688/675	97.53299999999999	GO:0005829;GO:0016153;GO:0006548	histidine catabolic process [GO:0006548]	urocanate hydratase activity [GO:0016153]	cytosol [GO:0005829]	gnl|CDD|225534 COG2987, HutU, Urocanate hydratase [Amino acid transport and metabolism].	gnl|CDD|307364 pfam01175, Urocanase, Urocanase.	gnl|CDD|319245 cd16841, RraA_family, ribonuclease activity regulator RraA family. RraA protein family is named after the regulator of ribonuclease activity A (RraA), a protein that binds to RNase E and inhibits RNase E endonucleolytic cleavages. Members also include proteins with other functions, like a 4-hydroxy-4-methyl-2-oxoglutarate/4-carboxy-4-hydroxy-2-oxoadipate (HMG/CHA) aldolase from Pseudomonas putida, which catalyzes the last step of the bacterial protocatechuate 4,5-cleavage pathway and the uncharacterized YER010Cp protein from yeast, an organism lacking RNAse E.	N	NA	MC_CL_urocanate hydratase isoform X1
A2	108377365	108382911	-	PantigMC14628-mRNA-1	196	Complete	XP_005632123.1	131	128/129	68.462	uncharacterized protein C3orf22 homolog isoform X1 [Canis lupus familiaris]	C20H3orf22	Q8N5N4	C3orf22	HGNC:28534 chromosome 3 open reading frame 22	NA	XP_023105859.1	uncharacterized protein C3orf22 homolog isoform X1 [Felis catus]	198	195/197	81.313	A0A384CNW8	uncharacterized protein C3orf22 homolog OS=Ursus maritimus OX=29073 GN=LOC103669610 PE=4 SV=1	124	126/119	73.22800000000001					gnl|CDD|226769 COG4319, COG4319, Ketosteroid isomerase homolog [Function unknown].	gnl|CDD|316292 pfam13757, VIT_2, Vault protein inter-alpha-trypsin domain. Inter-alpha-trypsin inhibitors (ITIs) consist of one light chain and a variable set of heavy chains. ITIs play a role in extracellular matrix (ECM) stabilisation and tumor metastasis as well as in plasma protease inhibition. The vault protein inter-alpha-trypsin (VIT) domain described here is found to the N-terminus of a von Willebrand factor type A domain (pfam00092) in ITI heavy chains (ITIHs) and their precursors.	gnl|CDD|99883 cd05808, CBM20_alpha_amylase, Alpha-amylase, C-terminal CBM20 (carbohydrate-binding module, family 20) domain. This domain is found in several bacterial and fungal alpha-amylases including the maltopentaose-forming amylases (G5-amylases). Most alpha-amylases have, in addition to the C-terminal CBM20 domain, an N-terminal catalytic domain belonging to glycosyl hydrolase family 13, which hydrolyzes internal alpha-1,4-glucosidic bonds in starch and related saccharides, yielding maltotriose and maltose. Two types of soluble substrates are used by alpha-amylases including long substrates (e.g. amylose) and short substrates (e.g. maltodextrins or maltooligosaccharides). The CBM20 domain is found in a large number of starch degrading enzymes including alpha-amylase, beta-amylase, glucoamylase, and CGTase (cyclodextrin glucanotransferase). CBM20 is also present in proteins that have a regulatory role in starch metabolism in plants (e.g. alpha-amylase) or glycogen metabolism in mammals (e.g. laforin). CBM20 folds as an antiparallel beta-barrel structure with two starch binding sites. These two sites are thought to differ functionally with site 1 acting as the initial starch recognition site and site 2 involved in the specific recognition of appropriate regions of starch.	N	NA	MC_FC_9685_CA2H3orf22
A2	108791016	108794300	+	PantigMC14629-mRNA-1	492	Complete	XP_022262008.1	1904	422/422	98.818	plexin-A1 [Canis lupus familiaris]	NA	NA	NA	NA	NA	XP_019286526.1	PREDICTED: plexin-A1 [Panthera pardus]	1913	489/489	97.959	M3VVR9	MICOS complex subunit OS=Felis catus OX=9685 GN=PLXNA1 PE=3 SV=3	2112	489/488	94.08200000000001	GO:0005829;GO:0005887;GO:0061617;GO:0005654;GO:0002116;GO:0017154;GO:0060666;GO:0007162;GO:1990138;GO:0050772;GO:0030334;GO:0008360;GO:0043087;GO:0014910;GO:1902287	dichotomous subdivision of terminal units involved in salivary gland branching [GO:0060666];negative regulation of cell adhesion [GO:0007162];neuron projection extension [GO:1990138];positive regulation of axonogenesis [GO:0050772];regulation of cell migration [GO:0030334];regulation of cell shape [GO:0008360];regulation of GTPase activity [GO:0043087];regulation of smooth muscle cell migration [GO:0014910];semaphorin-plexin signaling pathway involved in axon guidance [GO:1902287]	semaphorin receptor activity [GO:0017154]	cytosol [GO:0005829];integral component of plasma membrane [GO:0005887];MICOS complex [GO:0061617];nucleoplasm [GO:0005654];semaphorin receptor complex [GO:0002116]	gnl|CDD|224145 COG1224, TIP49, DNA helicase TIP49, TBP-interacting protein [Transcription].	gnl|CDD|307524 pfam01403, Sema, Sema domain. The Sema domain occurs in semaphorins, which are a large family of secreted and transmembrane proteins, some of which function as repellent signals during axon guidance. Sema domains also occur in the hepatocyte growth factor receptor and plexin-A3.	gnl|CDD|200532 cd11271, Sema_plexin_A1, The Sema domain, a protein interacting module, of Plexin A1. Plexin A1 is found in both the nervous and immune systems. Its external Sema domain is also shared by semaphorin proteins. In the nervous system, Plexin A1 mediates Sema3A axon guidance function by interacting with the Sema3A coreceptor neuropilin, resulting in actin depolarization and cell repulsion. In the immune system, Plexin A1 mediates Sema6D signaling by binding to the Sema6D-Trem2-DAP12 complex on immune cells and osteoclasts to promote Rac activation and DAP12 phosphorylation. In gene profiling experiments, Plexin A1 was identified as a CIITA (class II transactivator) regulated gene in primary dendritic cells (DCs). The Sema domain is located at the N-terminus and contains four disulfide bonds formed by eight conserved cysteine residues. It serves as a ligand-recognition and -binding module.	Y	NA
A2	108805353	108834840	+	PantigMC14630-mRNA-1	1523	Complete	XP_022262008.1	1904	1454/1437	94.630	plexin-A1 [Canis lupus familiaris]	NA	NA	NA	NA	NA	XP_003982611.4	plexin-A1 isoform X1 [Felis catus]	1951	1454/1437	95.649	M3VVR9	MICOS complex subunit OS=Felis catus OX=9685 GN=PLXNA1 PE=3 SV=3	2112	1454/1437	95.649	GO:0005829;GO:0005887;GO:0061617;GO:0005654;GO:0002116;GO:0017154;GO:0060666;GO:0007162;GO:1990138;GO:0050772;GO:0030334;GO:0008360;GO:0043087;GO:0014910;GO:1902287	dichotomous subdivision of terminal units involved in salivary gland branching [GO:0060666];negative regulation of cell adhesion [GO:0007162];neuron projection extension [GO:1990138];positive regulation of axonogenesis [GO:0050772];regulation of cell migration [GO:0030334];regulation of cell shape [GO:0008360];regulation of GTPase activity [GO:0043087];regulation of smooth muscle cell migration [GO:0014910];semaphorin-plexin signaling pathway involved in axon guidance [GO:1902287]	semaphorin receptor activity [GO:0017154]	cytosol [GO:0005829];integral component of plasma membrane [GO:0005887];MICOS complex [GO:0061617];nucleoplasm [GO:0005654];semaphorin receptor complex [GO:0002116]	gnl|CDD|227429 COG5098, COG5098, Chromosome condensation complex Condensin, subunit D2 [Chromatin structure and dynamics / Cell division and chromosome partitioning].	gnl|CDD|311994 pfam08337, Plexin_cytopl, Plexin cytoplasmic RasGAP domain. This family features the C-terminal regions of various plexins. Plexins are receptors for semaphorins, and plexin signalling is important in path finding and patterning of both neurons and developing blood vessels. The cytoplasmic region, which has been called a SEX domain in some members of this family, is involved in downstream signalling pathways, by interaction with proteins such as Rac1, RhoD, Rnd1 and other plexins. This domain acts as a RasGAP domain.	gnl|CDD|213350 cd12790, RasGAP_plexin_A, Ras-GTPase Activating Domain of type A plexins. Plexins form a conserved family of transmembrane receptors for semaphorins and may be the ancestors of semaphorins. They are divided into four types (A-D) according to sequence similarity. In vertebrates, there are four type A plexins (A1-A4) that serve as the co-receptors for neuropilins to mediate the signaling of class 3 semaphorins except Sema3E, which signals through Plexin-D1. Plexins serve as direct receptors for several other members of the semaphorin family: class 1 and class 6 semaphorins signal through type A plexins, which mediate diverse biological functions including axon guidance, cardiovascular development, and immune function. Guanylyl cyclase Gyc76C and Off-track kinase (OTK), a putative receptor tyrosine kinase, modulate Sema1a and Plexin-A mediated axon repulsion. In their complex with Sema6s, type A plexins serve as signal-transducing subunits. An increasing number of molecules that interact with the intracellular region of Plexin-A have been identified; among them are IgCAMs (in axon guidance events) and Trem2-DAP12 (in immune responses). Plexins contain a C-terminal RasGAP domain, which functions as an enhancer of the hydrolysis of GTP that is bound to Ras-GTPases. Plexins display GAP activity towards the Ras homolog Rap. Although the Rho (Ras homolog) GTPases are most closely related to members of the Ras family, RhoGAP and RasGAP show no sequence homology at their amino acid level. RasGTPases function as molecular switches in a large number of of signaling pathways. When bound to GTP they are in the on state and when bound to GDP they are in the off state. The RasGAP domain speeds up the hydrolysis of GTP in Ras-like proteins acting as a negative regulator.	N	NA	MC_CL_plexin-A1
A2	108453937	108480964	-	PantigMC14631-mRNA-1	346	Incomplete	NP_001116250.1	586	229/241	89.669	thioredoxin reductase 3 [Canis lupus familiaris]	TXNRD3	Q86VQ6	TXNRD3	HGNC:20667 thioredoxin reductase 3	Selenoproteins|Glutaredoxin domain containing	XP_006747991.1	PREDICTED: thioredoxin reductase 3-like [Leptonychotes weddellii]	805	342/354	86.479	A0A452SKV5	Thioredoxin reductase 3 OS=Ursus americanus OX=9643 GN=TXNRD3 PE=3 SV=1	675	342/354	86.197	GO:0005623;GO:0005829;GO:0005654;GO:0009055;GO:0050660;GO:0015035;GO:0004791;GO:0045454	cell redox homeostasis [GO:0045454]	electron transfer activity [GO:0009055];flavin adenine dinucleotide binding [GO:0050660];protein disulfide oxidoreductase activity [GO:0015035];thioredoxin-disulfide reductase activity [GO:0004791]	cell [GO:0005623];cytosol [GO:0005829];nucleoplasm [GO:0005654]	gnl|CDD|224169 COG1249, Lpd, Pyruvate/2-oxoglutarate dehydrogenase complex, dihydrolipoamide dehydrogenase (E3) component, and related enzymes [Energy production and conversion].	gnl|CDD|311792 pfam07992, Pyr_redox_2, Pyridine nucleotide-disulphide oxidoreductase. This family includes both class I and class II oxidoreductases and also NADH oxidases and peroxidases. This domain is actually a small NADH binding domain within a larger FAD binding domain.	gnl|CDD|239511 cd03419, GRX_GRXh_1_2_like, Glutaredoxin (GRX) family, GRX human class 1 and 2 (h_1_2)-like subfamily; composed of proteins similar to human GRXs, approximately 10 kDa in size, and proteins containing a GRX or GRX-like domain. GRX is a glutathione (GSH) dependent reductase, catalyzing the disulfide reduction of target proteins such as ribonucleotide reductase. It contains a redox active CXXC motif in a TRX fold and uses a similar dithiol mechanism employed by TRXs for intramolecular disulfide bond reduction of protein substrates. Unlike TRX, GRX has preference for mixed GSH disulfide substrates, in which it uses a monothiol mechanism where only the N-terminal cysteine is required. The flow of reducing equivalents in the GRX system goes from NADPH -> GSH reductase -> GSH -> GRX -> protein substrates. By altering the redox state of target proteins, GRX is involved in many cellular functions including DNA synthesis, signal transduction and the defense against oxidative stress. Different classes are known including human GRX1 and GRX2, which are members of this subfamily. Also included in this subfamily are the N-terminal GRX domains of proteins similar to human thioredoxin reductase 1 and 3.	N	Selenoproteins|Glutaredoxin domain containing
A2	108441978	108453908	-	PantigMC14632-mRNA-1	213	Complete	NP_001116250.1	586	164/182	82.514	thioredoxin reductase 3 [Canis lupus familiaris]	TXNRD3	Q86VQ6	TXNRD3	HGNC:20667 thioredoxin reductase 3	Selenoproteins|Glutaredoxin domain containing	XP_007097450.1	PREDICTED: thioredoxin reductase 3 isoform X2 [Panthera tigris altaica]	512	164/182	90.164	M3VVR7	Thioredoxin reductase 3 OS=Felis catus OX=9685 GN=TXNRD3 PE=3 SV=4	581	166/184	87.568	GO:0005623;GO:0005737;GO:0005829;GO:0005739;GO:0005654;GO:0009055;GO:0050660;GO:0015035;GO:0004791;GO:0045454	cell redox homeostasis [GO:0045454]	electron transfer activity [GO:0009055];flavin adenine dinucleotide binding [GO:0050660];protein disulfide oxidoreductase activity [GO:0015035];thioredoxin-disulfide reductase activity [GO:0004791]	cell [GO:0005623];cytoplasm [GO:0005737];cytosol [GO:0005829];mitochondrion [GO:0005739];nucleoplasm [GO:0005654]	gnl|CDD|224169 COG1249, Lpd, Pyruvate/2-oxoglutarate dehydrogenase complex, dihydrolipoamide dehydrogenase (E3) component, and related enzymes [Energy production and conversion].	gnl|CDD|311792 pfam07992, Pyr_redox_2, Pyridine nucleotide-disulphide oxidoreductase. This family includes both class I and class II oxidoreductases and also NADH oxidases and peroxidases. This domain is actually a small NADH binding domain within a larger FAD binding domain.	gnl|CDD|238795 cd01554, EPT-like, Enol pyruvate transferases family includes EPSP synthases and UDP-N-acetylglucosamine enolpyruvyl transferase. Both enzymes catalyze the reaction of enolpyruvyl transfer.	N	Selenoproteins|Glutaredoxin domain containing
A2	109608168	109615201	+	PantigMC14633-mRNA-1	506	Incomplete	XP_022262015.1	515	498/498	95.591	kelch repeat and BTB domain-containing protein 12 isoform X3 [Canis lupus familiaris]	NA	NA	NA	NA	NA	XP_007097441.1	PREDICTED: kelch repeat and BTB domain-containing protein 12 isoform X3 [Panthera tigris altaica]	557	504/504	98.812	A0A485PBU9	BTB domain-containing protein OS=Lynx pardinus OX=191816 GN=LYPA_23C014495 PE=4 SV=1	557	504/504	97.822					gnl|CDD|225597 COG3055, COG3055, Uncharacterized protein conserved in bacteria [Function unknown].	gnl|CDD|311578 pfam07707, BACK, BTB And C-terminal Kelch. This domain is found associated with pfam00651 and pfam01344. The BACK domain is found juxtaposed to the BTB domain; they are separated by as little as two residues. This family appears to be closely related to the BTB domain (Finn RD, personal observation).	gnl|CDD|276965 sd00038, Kelch, Kelch repeat. Kelch repeats are 44 to 56 amino acids in length and form a four-stranded beta-sheet corresponding to a single blade of five to seven bladed beta propellers. The Kelch superfamily is a large evolutionary conserved protein family whose members are present throughout the cell and extracellularly, and have diverse activities. Kelch repeats are often in combination with other domains, like BTB and BACK or F-box domains.	N	NA	MC_CL_kelch repeat and BTB domain-containing protein 12 isoform X3
A2	108211662	108220931	+	PantigMC14634-mRNA-1	466	Complete	XP_022262003.1	465	282/282	78.445	cilia- and flagella-associated protein 100 isoform X1 [Canis lupus familiaris]	NA	NA	NA	NA	NA	XP_019286551.1	PREDICTED: cilia- and flagella-associated protein 100 isoform X3 [Panthera pardus]	512	436/436	99.542	A0A485NQF3	DUF4200 domain-containing protein OS=Lynx pardinus OX=191816 GN=LYPA_23C022121 PE=4 SV=1	440	349/349	98.286					gnl|CDD|224363 COG1446, COG1446, Asparaginase [Amino acid transport and metabolism].	gnl|CDD|316386 pfam13863, DUF4200, Domain of unknown function (DUF4200). This family is found in eukaryotes. It is a coiled-coil domain of unknwon function.	gnl|CDD|319974 cd16342, FusC_FusB, Fusidic acid resistance protein (FusC/FusB). The fusidic acid resistance protein FusC (FusB) mediates resistance to the antibiotic fusidic acid. Its C-terminal domain, which contains a zinc-binding site, interacts with EF-G with high affinity, promoting the dissociation of stalled ribosome#EF-G#GDP complexes that form in the presence of fusidic acid, thus allowing the ribosomes to resume translation.	N	NA	MC_PP_9691_CFAP100
A2	108264170	108281173	-	PantigMC14635-mRNA-1	791	Complete	XP_005632116.3	745	581/602	89.884	zinc finger protein ZXDC, partial [Canis lupus familiaris]	NA	NA	NA	NA	NA	XP_019286523.1	PREDICTED: zinc finger protein ZXDC isoform X4 [Panthera pardus]	878	769/769	98.831	M3WN73	ZXD family zinc finger C OS=Felis catus OX=9685 GN=ZXDC PE=4 SV=4	878	779/784	97.197	GO:0003676		nucleic acid binding [GO:0003676]		gnl|CDD|227381 COG5048, COG5048, FOG: Zn-finger [General function prediction only].	gnl|CDD|318181 pfam15909, zf-C2H2_8, C2H2-type zinc ribbon. This family carries three zinc-fingers in tandem.	gnl|CDD|275368 sd00017, ZF_C2H2, Zinc finger, C2H2 type. The C2H2 zinc finger is a classical zinc finger domain. C2H2-type zinc fingers are ubiquitous; more than 1% of all mammalian proteins are predicted to contain at least one zinc finger. They often function as DNA or protein binding structural motifs, such as in eukaryotic transcription factors, and therefore they play important roles in cellular processes such as development, differentiation, and oncosuppression. C2H2 zinc finger proteins contain from 1 to more than 30 zinc finger repeats.	N	NA	MC_CL_zinc finger protein ZXDC, partial
A2	110103608	110112148	-	PantigMC14636-mRNA-1	480	Complete	XP_541740.3	480	479/479	96.875	LOW QUALITY PROTEIN: endothelial transcription factor GATA-2 [Canis lupus familiaris]	GATA2	P23769	GATA2	HGNC:4171 GATA binding protein 2	GATA zinc finger domain containing	XP_011278560.1	endothelial transcription factor GATA-2 [Felis catus]	480	479/479	99.583	M3W5E4	GATA binding protein 2 OS=Felis catus OX=9685 GN=GATA2 PE=4 SV=1	480	479/479	99.583	GO:0005737;GO:0005654;GO:0005634;GO:0032991;GO:0070742;GO:0003682;GO:0001228;GO:0000981;GO:0000978;GO:0008134;GO:0008270;GO:0021533;GO:0045165;GO:0001709;GO:0048469;GO:0021954;GO:0021902;GO:0060216;GO:0001892;GO:0035854;GO:0097154;GO:0048873;GO:0042472;GO:2000352;GO:0045599;GO:0070345;GO:0045650;GO:2000178;GO:0045746;GO:0000122;GO:0021983;GO:0045766;GO:1903589;GO:0090050;GO:0045648;GO:0045654;GO:1902895;GO:2000977;GO:0035065;GO:0010725;GO:0060872;GO:0035019;GO:0006351;GO:0001655;GO:0021514	cell differentiation in hindbrain [GO:0021533];cell fate commitment [GO:0045165];cell fate determination [GO:0001709];cell maturation [GO:0048469];central nervous system neuron development [GO:0021954];commitment of neuronal cell to specific neuron type in forebrain [GO:0021902];definitive hemopoiesis [GO:0060216];embryonic placenta development [GO:0001892];eosinophil fate commitment [GO:0035854];GABAergic neuron differentiation [GO:0097154];homeostasis of number of cells within a tissue [GO:0048873];inner ear morphogenesis [GO:0042472];negative regulation of endothelial cell apoptotic process [GO:2000352];negative regulation of fat cell differentiation [GO:0045599];negative regulation of fat cell proliferation [GO:0070345];negative regulation of macrophage differentiation [GO:0045650];negative regulation of neural precursor cell proliferation [GO:2000178];negative regulation of Notch signaling pathway [GO:0045746];negative regulation of transcription by RNA polymerase II [GO:0000122];pituitary gland development [GO:0021983];positive regulation of angiogenesis [GO:0045766];positive regulation of blood vessel endothelial cell proliferation involved in sprouting angiogenesis [GO:1903589];positive regulation of cell migration involved in sprouting angiogenesis [GO:0090050];positive regulation of erythrocyte differentiation [GO:0045648];positive regulation of megakaryocyte differentiation [GO:0045654];positive regulation of pri-miRNA transcription by RNA polymerase II [GO:1902895];regulation of forebrain neuron differentiation [GO:2000977];regulation of histone acetylation [GO:0035065];regulation of primitive erythrocyte differentiation [GO:0010725];semicircular canal development [GO:0060872];somatic stem cell population maintenance [GO:0035019];transcription, DNA-templated [GO:0006351];urogenital system development [GO:0001655];ventral spinal cord interneuron differentiation [GO:0021514]	C2H2 zinc finger domain binding [GO:0070742];chromatin binding [GO:0003682];DNA-binding transcription activator activity, RNA polymerase II-specific [GO:0001228];DNA-binding transcription factor activity, RNA polymerase II-specific [GO:0000981];RNA polymerase II cis-regulatory region sequence-specific DNA binding [GO:0000978];transcription factor binding [GO:0008134];zinc ion binding [GO:0008270]	cytoplasm [GO:0005737];nucleoplasm [GO:0005654];nucleus [GO:0005634];protein-containing complex [GO:0032991]	gnl|CDD|227928 COG5641, GAT1, GATA Zn-finger-containing transcription factor [Transcription].	gnl|CDD|306763 pfam00320, GATA, GATA zinc finger. This domain uses four cysteine residues to coordinate a zinc ion. This domain binds to DNA. Two GATA zinc fingers are found in the GATA transcription factors. However there are several proteins which only contain a single copy of the domain.	gnl|CDD|238123 cd00202, ZnF_GATA, Zinc finger DNA binding domain; binds specifically to DNA consensus sequence [AT]GATA[AG] promoter elements; a subset of family members may also bind protein; zinc-finger consensus topology is C-X(2)-C-X(17)-C-X(2)-C.	N	GATA zinc finger domain containing	MC_HS_9606_GATA2
A2	110113453	110116512	+	PantigMC14637-mRNA-1	306	Complete	NA	NA	NA	NA	NA	NA	NA	NA	NA	NA	XP_023105843.1	uncharacterized protein LOC102901658 isoform X1 [Felis catus]	202	167/167	81.548	A0A485N642	Uncharacterized protein OS=Lynx pardinus OX=191816 GN=LYPA_23C019273 PE=4 SV=1	858	292/319	66.875					gnl|CDD|225087 COG2176, PolC, DNA polymerase III, alpha subunit (gram-positive type) [DNA replication, recombination, and repair].	gnl|CDD|317838 pfam15487, FAM220, FAM220 family. This protein family is a domain of unknown function which is found in eukaryotes. Proteins in this family are typically between 217 and 277 amino acids in length. There are two completely conserved residues (S and L) that may be functionally important.	gnl|CDD|239156 cd02755, MopB_Thiosulfate-R-like, The MopB_Thiosulfate-R-like CD contains thiosulfate-, sulfur-, and polysulfide-reductases, and other related proteins. Thiosulfate reductase catalyzes the cleavage of sulfur-sulfur bonds in thiosulfate. Polysulfide reductase is a membrane-bound enzyme that catalyzes the reduction of polysulfide using either hydrogen or formate as the electron donor. Members of the MopB_Thiosulfate-R-like CD belong to the molybdopterin_binding (MopB) superfamily of proteins.	N	NA
A2	110116513	110120555	+	PantigMC14637-mRNA-2	117	Complete	NA	NA	NA	NA	NA	NA	NA	NA	NA	NA	XP_019680708.1	uncharacterized protein LOC102901658 isoform X2 [Felis catus]	193	27/27	100.000	A0A485N642	Uncharacterized protein OS=Lynx pardinus OX=191816 GN=LYPA_23C019273 PE=4 SV=1	858	77/76	58.974					gnl|CDD|224655 COG1741, COG1741, Pirin-related protein [General function prediction only].	gnl|CDD|282904 pfam05109, Herpes_BLLF1, Herpes virus major outer envelope glycoprotein (BLLF1). This family consists of the BLLF1 viral late glycoprotein, also termed gp350/220. It is the most abundantly expressed glycoprotein in the viral envelope of the Herpesviruses and is the major antigen responsible for stimulating the production of neutralising antibodies in vivo.	gnl|CDD|259864 cd04201, CuRO_1_CuNIR_like, Cupredoxin domain 1 of Copper-containing nitrite reductase and two-domain laccase. Copper-containing nitrite reductase (CuNIR), which catalyzes the reduction of NO2- to NO, is the key enzyme in the denitrification process in denitrifying bacteria. CuNIR contains at least one type 1 copper center and a type 2 copper center, which serves as the active site of the enzyme. A histidine, bound to the Type 2 Cu center, is responsible for binding and reducing nitrite. A Cys-His bridge plays an important role in facilitating rapid electron transfer from the type 1 center to the type 2 center. A reduced type I blue copper protein (pseudoazurin) was found to be a specific electron transfer donor for the copper-containing NIR in bacteria Alcaligenes faecalis. The two-domain laccase (small laccase) in this family differs significantly from all laccases. It resembles two domain nitrite reductase in both sequence homology and structure similarity. It consists of two domains and forms trimers and hence resembles the quaternary structure of nitrite reductases more than that of larger laccases.	N	NA
A2	109389058	109396442	+	PantigMC14638-mRNA-1	478	Complete	XP_851631.1	478	477/477	98.117	ankyrin repeat and BTB/POZ domain-containing protein 1 isoform X2 [Canis lupus familiaris]	ABTB1	Q969K4	ABTB1	HGNC:18275 ankyrin repeat and BTB domain containing 1	Ankyrin repeat domain containing|BTB domain containing	XP_011278553.1	ankyrin repeat and BTB/POZ domain-containing protein 1 isoform X1 [Felis catus]	478	477/477	100.000	A0A337SMQ6	Ankyrin repeat and BTB domain containing 1 OS=Felis catus OX=9685 GN=ABTB1 PE=4 SV=1	478	477/477	100.0					gnl|CDD|223738 COG0666, Arp, FOG: Ankyrin repeat [General function prediction only].	gnl|CDD|306997 pfam00651, BTB, BTB/POZ domain. The BTB (for BR-C, ttk and bab) or POZ (for Pox virus and Zinc finger) domain is present near the N-terminus of a fraction of zinc finger (pfam00096) proteins and in proteins that contain the pfam01344 motif such as Kelch and a family of pox virus proteins. The BTB/POZ domain mediates homomeric dimerisation and in some instances heteromeric dimerisation. The structure of the dimerized PLZF BTB/POZ domain has been solved and consists of a tightly intertwined homodimer. The central scaffolding of the protein is made up of a cluster of alpha-helices flanked by short beta-sheets at both the top and bottom of the molecule. POZ domains from several zinc finger proteins have been shown to mediate transcriptional repression and to interact with components of histone deacetylase co-repressor complexes including N-CoR and SMRT. The POZ or BTB domain is also known as BR-C/Ttk or ZiN.	gnl|CDD|238125 cd00204, ANK, ankyrin repeats; ankyrin repeats mediate protein-protein interactions in very diverse families of proteins. The number of ANK repeats in a protein can range from 2 to over 20 (ankyrins, for example). ANK repeats may occur in combinations with other types of domains. The structural repeat unit contains two antiparallel helices and a beta-hairpin, repeats are stacked in a superhelical arrangement; this alignment contains 4 consecutive repeats.	N	Ankyrin repeat domain containing|BTB domain containing	MC_HS_9606_ABTB1
A2	109387088	109388976	+	PantigMC14639-mRNA-2	182	Complete	XP_013977127.1	633	130/130	99.237	podocalyxin-like protein 2 [Canis lupus familiaris]	NA	NA	NA	NA	NA	XP_002697191.2	PREDICTED: podocalyxin-like protein 2 isoform X1 [Bos taurus]	668	178/176	78.889	F7HLV3	Podocalyxin like 2 OS=Macaca mulatta OX=9544 GN=PODXL2 PE=4 SV=3	634	154/154	89.03200000000001	GO:0016021;GO:0050901	leukocyte tethering or rolling [GO:0050901]		integral component of membrane [GO:0016021]	gnl|CDD|226930 COG4564, COG4564, Signal transduction histidine kinase [Signal transduction mechanisms].	gnl|CDD|310745 pfam06365, CD34_antigen, CD34/Podocalyxin family. This family consists of several mammalian CD34 antigen proteins. The CD34 antigen is a human leukocyte membrane protein expressed specifically by lymphohematopoietic progenitor cells. CD34 is a phosphoprotein. Activation of protein kinase C (PKC) has been found to enhance CD34 phosphorylation. This family contains several eukaryotic podocalyxin proteins. Podocalyxin is a major membrane protein of the glomerular epithelium and is thought to be involved in maintenance of the architecture of the foot processes and filtration slits characteristic of this unique epithelium by virtue of its high negative charge. Podocalyxin functions as an anti-adhesin that maintains an open filtration pathway between neighboring foot processes in the glomerular epithelium by charge repulsion.	gnl|CDD|270054 cd13234, PHsplit_PLC_gamma, Phospholipase C-gamma Split pleckstrin homology (PH) domain. PLC-gamma (PLCgamma) is activated by receptor and non-receptor tyrosine kinases due to the presence of its SH2 and SH3 domains. There are two main isoforms of PLC-gamma expressed in human specimens, PLC-gamma1 and PLC-gamma2. PLC-gamma consists of an N-terminal PH domain, a EF hand domain, a catalytic domain split into X and Y halves internal to which is a PH domain split by two SH2 domains and a single SH3 domain, and a C-terminal C2 domain. The split PH domain is present in this hierarchy. PLCs (EC 3.1.4.3) play a role in the initiation of cellular activation, proliferation, differentiation and apoptosis. They are central to inositol lipid signalling pathways, facilitating intracellular Ca2+ release and protein kinase C (PKC) activation. Specificaly, PLCs catalyze the cleavage of phosphatidylinositol-4,5-bisphosphate (PIP2) and result in the release of 1,2-diacylglycerol (DAG) and inositol 1,4,5-triphosphate (IP3). These products trigger the activation of protein kinase C (PKC) and the release of Ca2+ from intracellular stores. There are fourteen kinds of mammalian phospholipase C proteins which are are classified into six isotypes (beta, gamma, delta, epsilon, zeta, eta). PH domains have diverse functions, but in general are involved in targeting proteins to the appropriate cellular location or in the interaction with a binding partner. They share little sequence conservation, but all have a common fold, which is electrostatically polarized. Less than 10% of PH domains bind phosphoinositide phosphates (PIPs) with high affinity and specificity. PH domains are distinguished from other PIP-binding domains by their specific high-affinity binding to PIPs with two vicinal phosphate groups: PtdIns(3,4)P2, PtdIns(4,5)P2 or PtdIns(3,4,5)P3 which results in targeting some PH domain proteins to the plasma membrane. A few display strong specificity in lipid binding. Any specificity is usually determined by loop regions or insertions in the N-terminus of the domain, which are not conserved across all PH domains. PH domains are found in cellular signaling proteins such as serine/threonine kinase, tyrosine kinases, regulators of G-proteins, endocytotic GTPases, adaptors, as well as cytoskeletal associated molecules and in lipid associated enzymes.	N	NA
A2	109402009	109408855	-	PantigMC14640-mRNA-1	127	Complete	XP_022262014.1	310	112/113	90.351	monoglyceride lipase isoform X2 [Canis lupus familiaris]	NA	NA	NA	NA	NA	XP_007097442.1	PREDICTED: monoglyceride lipase [Panthera tigris altaica]	346	113/113	99.123	A0A485PJ28	Monoglyceride lipase-like OS=Lynx pardinus OX=191816 GN=LYPA_23C014500 PE=4 SV=1	303	113/113	99.12299999999999					gnl|CDD|225176 COG2267, PldB, Lysophospholipase [Lipid metabolism].	gnl|CDD|314939 pfam12146, Hydrolase_4, Serine aminopeptidase, S33. This domain is found in bacteria and eukaryotes and is approximately 110 amino acids in length. It is found in association with pfam00561. The majority of the members in this family carry the exopeptidase active-site residues of Ser-122, Asp-239 and His-269 as in UniProtKB:Q7ZWC2.	gnl|CDD|173775 cd01025, TOPRIM_recR, TOPRIM_recR: topoisomerase-primase (TOPRIM) nucleotidyl transferase/hydrolase domain of the type found in Escherichia coli RecR. RecR participates in the RecFOR pathway of homologous recombinational repair in prokaryotes. This pathway provides a single-stranded DNA molecule coated with RecA to allow invasion of a homologous molecule. The RecFOR system directs the loading of RecA onto gapped DNA coated with SSB protein. The TOPRIM domain has two conserved motifs, one of which centers at a conserved glutamate and the other one at two conserved aspartates (DxD). In RecR sequences this glutamate in the first turn of the TOPRIM domain is semiconserved, the DXD motif is not conserved.	N	NA
A2	110236224	110266879	-	PantigMC14641-mRNA-1	607	Complete	E2RQ08.1	607	606/606	98.517	RPN1_CANLF RecName: Full=Dolichyl-diphosphooligosaccharide--protein glycosyltransferase subunit 1; AltName: Full=Ribophorin I; Short=RPN-I; AltName: Full=Ribophorin-1; Flags: Precursor	NA	NA	NA	NA	NA	XP_019286540.1	PREDICTED: dolichyl-diphosphooligosaccharide--protein glycosyltransferase subunit 1 [Panthera pardus]	607	606/606	99.835	M3W966	Dolichyl-diphosphooligosaccharide--protein glycosyltransferase subunit 1 OS=Felis catus OX=9685 GN=RPN1 PE=3 SV=2	607	606/606	99.835	GO:0005829;GO:0016021;GO:0008250;GO:0005791;GO:0004579;GO:0018279	protein N-linked glycosylation via asparagine [GO:0018279]	dolichyl-diphosphooligosaccharide-protein glycotransferase activity [GO:0004579]	cytosol [GO:0005829];integral component of membrane [GO:0016021];oligosaccharyltransferase complex [GO:0008250];rough endoplasmic reticulum [GO:0005791]	gnl|CDD|224117 COG1196, Smc, Chromosome segregation ATPases [Cell division and chromosome partitioning].	gnl|CDD|309646 pfam04597, Ribophorin_I, Ribophorin I. Ribophorin I is an essential subunit of oligosaccharyltransferase (OST), which is also known as Dolichyl-diphosphooligosaccharide--protein glycosyltransferase, (EC:2.4.1.119). OST catalyzes the transfer of an oligosaccharide from dolichol pyrophosphate to selected asparagine residues of nascent polypeptides as they are translocated into the lumen of the rough endoplasmic reticulum. Ribophorin I and OST48 are though to be responsible for OST catalytic activity. Both yeast and mammalian proteins are glycosylated but the sites are not conserved. Glycosylation may contribute towards general solubility but is unlikely to be involved in a specific biochemical function Most family members are predicted to have a transmembrane helix at the C terminus of this region.	gnl|CDD|269849 cd14701, bZIP_BATF, Basic leucine zipper (bZIP) domain of BATF proteins: a DNA-binding and dimerization domain. Basic leucine zipper (bZIP) transcription factor ATF-like (BATF or SFA2), BATF2 (or SARI) and BATF3 form heterodimers with Jun proteins. They function as inhibitors of AP-1-driven transcription. Unlike most bZIP transcription factors that contain additional domains, BATF and BATF3 contain only the the bZIP DNA-binding and dimerization domain. BATF2 contains an additional C-terminal domain of unknown function. BATF:Jun hetrodimers preferentially bind to TPA response elements (TREs) with the consensus sequence TGA(C/G)TCA, and can also bind to a TGACGTCA cyclic AMP response element (CRE). In addition to negative regulation, BATF proteins also show positive transcriptional activities in the development of classical dendritic cells and T helper cell subsets, and in antibody production. bZIP factors act in networks of homo and heterodimers in the regulation of a diverse set of cellular processes. The bZIP structural motif contains a basic region and a leucine zipper, composed of alpha helices with leucine residues 7 amino acids apart, which stabilize dimerization with a parallel leucine zipper domain. Dimerization of leucine zippers creates a pair of the adjacent basic regions that bind DNA and undergo conformational change. Dimerization occurs in a specific and predictable manner resulting in hundreds of dimers having unique effects on transcription.	Y	NA	MC__RecName: Full=Dolichyl-diphosphooligosaccharide--protein glycosyltransferase subunit 1; AltName: Full=Ribophorin I; Short=RPN-I; AltName: Full=Ribophorin-1; Flags: Precursor
A2	110278395	110291008	+	PantigMC14642-mRNA-2	66	Complete	NP_001238880.1	440	52/51	66.038	26S proteasome regulatory subunit 4 [Canis lupus familiaris]	PSMC1	P62191	PSMC1	HGNC:9547 proteasome 26S subunit, ATPase 1	AAA ATPases|Proteasome	AAH16368.1	Proteasome (prosome, macropain) 26S subunit, ATPase, 1 [Homo sapiens]	440	52/51	67.925	A0A485N5U7	Proteasome ( macropain) 26s OS=Lynx pardinus OX=191816 GN=LYPA_23C019274 PE=4 SV=1	75	53/53	90.741	GO:0000502;GO:0036402		proteasome-activating ATPase activity [GO:0036402]	proteasome complex [GO:0000502]	gnl|CDD|224143 COG1222, RPT1, ATP-dependent 26S proteasome regulatory subunit [Posttranslational modification, protein turnover, chaperones].	gnl|CDD|314914 pfam12112, DUF3579, Protein of unknown function (DUF3579). This family of proteins is functionally uncharacterized. This protein is found in bacteria. Proteins in this family are typically between 98 to 126 amino acids in length. This protein has a conserved FRP sequence motif.	gnl|CDD|176472 cd05468, pVHL, von Hippel-Landau (pVHL) tumor suppressor protein. von Hippel-Landau (pVHL) protein, the gene product of VHL, is a critical regulator of the ubiquitous oxygen-sensing pathway. It is conserved throughout evolution, as its homologs are found in organisms ranging from mammals to the Drosophila melanogaster, Anopheles gambiae insects and the Caenorhabditis elegans nematode. pVHL acts as the substrate recognition component of an E3 ubiquitin ligase complex. Several proteins have been identified as pVHL-binding proteins that are subject to ubiquitin-mediated proteolysis; the best characterized putative substrates are the alpha subunits of the hypoxia-inducible factor (HIF1alpha, HIF2alpha, and HIF3alpha). In addition to HIF degradation, pVHL has been implicated to be involved in HIF independent cellular processes. Germline VHL mutations cause renal cell carcinomas, hemangioblastomas and pheochromocytomas in humans. pVHL can bind to and direct the proper deposition of fibronectin and collagen IV within the extracellular matrix. It works to stabilize microtubules and foster the maintenance of primary cilium. It also has been reported to promote the stabilization and activation of p53 in a HIF-independent manner and, in neuronal cells, promote apoptosis by down-regulation of Jun-B.	N	AAA ATPases|Proteasome	MC_LP_Proteasome ( macropain) 26s
A2	109704678	109721381	+	PantigMC14643-mRNA-1	476	Complete	3JC2	476	475/475	99.790	1 Chain 1, Protein transport protein Sec61 subunit alpha isoform 1	NA	NA	NA	NA	NA	NP_037468.1	protein transport protein Sec61 subunit alpha isoform 1 [Homo sapiens]	476	475/475	100.000	P61619	Protein transport protein Sec61 subunit alpha isoform 1 OS=Homo sapiens OX=9606 GN=SEC61A1 PE=1 SV=2	476	475/475	100.0	GO:0005829;GO:0005783;GO:0005789;GO:0030176;GO:0016020;GO:0005784;GO:0005262;GO:0008320;GO:0043022;GO:0005048;GO:0006613;GO:0007029;GO:0006620;GO:0031204;GO:0039019;GO:0045047;GO:0034341;GO:0006614;GO:0006616	cotranslational protein targeting to membrane [GO:0006613];endoplasmic reticulum organization [GO:0007029];posttranslational protein targeting to endoplasmic reticulum membrane [GO:0006620];posttranslational protein targeting to membrane, translocation [GO:0031204];pronephric nephron development [GO:0039019];protein targeting to ER [GO:0045047];response to interferon-gamma [GO:0034341];SRP-dependent cotranslational protein targeting to membrane [GO:0006614];SRP-dependent cotranslational protein targeting to membrane, translocation [GO:0006616]	calcium channel activity [GO:0005262];protein transmembrane transporter activity [GO:0008320];ribosome binding [GO:0043022];signal sequence binding [GO:0005048]	cytosol [GO:0005829];endoplasmic reticulum [GO:0005783];endoplasmic reticulum membrane [GO:0005789];integral component of endoplasmic reticulum membrane [GO:0030176];membrane [GO:0016020];Sec61 translocon complex [GO:0005784]	gnl|CDD|223279 COG0201, SecY, Preprotein translocase subunit SecY [Intracellular trafficking and secretion].	gnl|CDD|306781 pfam00344, SecY, SecY translocase.	gnl|CDD|199862 cd06238, M14-like_1_1, Peptidase M14-like domain; uncharacterized subgroup. Peptidase M14-like domain of a functionally uncharacterized subgroup of the M14 family of metallocarboxypeptidases (MCPs). The M14 family are zinc-binding carboxypeptidases (CPs) which hydrolyze single, C-terminal amino acids from polypeptide chains, and have a recognition site for the free C-terminal carboxyl group, which is a key determinant of specificity. Two major subfamilies of the M14 family, defined based on sequence and structural homology, are the A/B and N/E subfamilies. Enzymes belonging to the A/B subfamily are normally synthesized as inactive precursors containing preceding signal peptide, followed by an N-terminal pro-region linked to the enzyme; these proenzymes are called procarboxypeptidases. The A/B enzymes can be further divided based on their substrate specificity; Carboxypeptidase A-like (CPA-like) enzymes favor hydrophobic residues while carboxypeptidase B-like (CPB-like) enzymes only cleave the basic residues lysine or arginine. The A forms have slightly different specificities, with Carboxypeptidase A1 (CPA1) preferring aliphatic and small aromatic residues, and CPA2 preferring the bulky aromatic side chains. Enzymes belonging to the N/E subfamily enzymes are not produced as inactive precursors and instead rely on their substrate specificity and subcellular compartmentalization to prevent inappropriate cleavage. They contain an extra C-terminal transthyretin-like domain, thought to be involved in folding or formation of oligomers. MCPs can also be classified based on their involvement in specific physiological processes; the pancreatic MCPs participate only in alimentary digestion and include carboxypeptidase A and B (A/B subfamily), while others, namely regulatory MCPs or the N/E subfamily, are involved in more selective reactions, mainly in non-digestive tissues and fluids, acting on blood coagulation/fibrinolysis, inflammation and local anaphylaxis, pro-hormone and neuropeptide processing, cellular response and others. Another MCP subfamily, is that of succinylglutamate desuccinylase /aspartoacylase, which hydrolyzes N-acetyl-L-aspartate (NAA), and deficiency in which is the established cause of Canavan disease. Another subfamily (referred to as subfamily C) includes an exceptional type of activity in the MCP family, that of dipeptidyl-peptidase activity of gamma-glutamyl-(L)-meso-diaminopimelate peptidase I which is involved in bacterial cell wall metabolism.	N	NA	MC__Chain 1, Protein transport protein Sec61 subunit alpha isoform 1
A2	109730368	109774360	-	PantigMC14644-mRNA-1	441	Complete	XP_848712.1	456	440/455	96.711	ruvB-like 1 [Canis lupus familiaris]	RUVBL1	Q9Y265	RUVBL1	HGNC:10474 RuvB like AAA ATPase 1	AAA ATPases|INO80 complex |DNA helicases|SRCAP complex|R2TP complex	NP_003698.1	ruvB-like 1 isoform 1 [Homo sapiens]	456	440/455	96.711	Q9Y265	RuvB-like 1 OS=Homo sapiens OX=9606 GN=RUVBL1 PE=1 SV=1	456	440/455	96.711	GO:0005829;GO:0070062;GO:0031011;GO:0016020;GO:0005815;GO:0071339;GO:0035267;GO:0016363;GO:0005654;GO:0005634;GO:0097255;GO:1990904;GO:0000812;GO:0043139;GO:0043531;GO:0005524;GO:0016887;GO:0051117;GO:0045296;GO:0003678;GO:0017025;GO:0001094;GO:0003713;GO:1904837;GO:0000492;GO:0007049;GO:0051301;GO:0034080;GO:0006338;GO:0006310;GO:0006281;GO:0016573;GO:0043968;GO:0043967;GO:0090263;GO:1904874;GO:0016579;GO:0040008;GO:0006357;GO:0007283	beta-catenin-TCF complex assembly [GO:1904837];box C/D snoRNP assembly [GO:0000492];cell cycle [GO:0007049];cell division [GO:0051301];CENP-A containing nucleosome assembly [GO:0034080];chromatin remodeling [GO:0006338];DNA recombination [GO:0006310];DNA repair [GO:0006281];histone acetylation [GO:0016573];histone H2A acetylation [GO:0043968];histone H4 acetylation [GO:0043967];positive regulation of canonical Wnt signaling pathway [GO:0090263];positive regulation of telomerase RNA localization to Cajal body [GO:1904874];protein deubiquitination [GO:0016579];regulation of growth [GO:0040008];regulation of transcription by RNA polymerase II [GO:0006357];spermatogenesis [GO:0007283]	5'-3' DNA helicase activity [GO:0043139];ADP binding [GO:0043531];ATP binding [GO:0005524];ATPase activity [GO:0016887];ATPase binding [GO:0051117];cadherin binding [GO:0045296];DNA helicase activity [GO:0003678];TBP-class protein binding [GO:0017025];TFIID-class transcription factor complex binding [GO:0001094];transcription coactivator activity [GO:0003713]	cytosol [GO:0005829];extracellular exosome [GO:0070062];Ino80 complex [GO:0031011];membrane [GO:0016020];microtubule organizing center [GO:0005815];MLL1 complex [GO:0071339];NuA4 histone acetyltransferase complex [GO:0035267];nuclear matrix [GO:0016363];nucleoplasm [GO:0005654];nucleus [GO:0005634];R2TP complex [GO:0097255];ribonucleoprotein complex [GO:1990904];Swr1 complex [GO:0000812]	gnl|CDD|224145 COG1224, TIP49, DNA helicase TIP49, TBP-interacting protein [Transcription].	gnl|CDD|283678 pfam06068, TIP49, TIP49 C-terminus. This family consists of the C-terminal region of several eukaryotic and archaeal RuvB-like 1 (Pontin or TIP49a) and RuvB-like 2 (Reptin or TIP49b) proteins. The N-terminal domain contains the pfam00004 domain. In zebrafish, the liebeskummer (lik) mutation, causes development of hyperplastic embryonic hearts. lik encodes Reptin, a component of a DNA-stimulated ATPase complex. Beta-catenin and Pontin, a DNA-stimulated ATPase that is often part of complexes with Reptin, are in the same genetic pathways. The Reptin/Pontin ratio serves to regulate heart growth during development, at least in part via the beta-catenin pathway. TBP-interacting protein 49 (TIP49) was originally identified as a TBP-binding protein, and two related proteins are encoded by individual genes, tip49a and b. Although the function of this gene family has not been elucidated, they are supposed to play a critical role in nuclear events because they interact with various kinds of nuclear factors and have DNA helicase activities.TIP49a has been suggested to act as an autoantigen in some patients with autoimmune diseases.	gnl|CDD|99707 cd00009, AAA, The AAA+ (ATPases Associated with a wide variety of cellular Activities) superfamily represents an ancient group of ATPases belonging to the ASCE (for additional strand, catalytic E) division of the P-loop NTPase fold. The ASCE division also includes ABC, RecA-like, VirD4-like, PilT-like, and SF1/2 helicases. Members of the AAA+ ATPases function as molecular chaperons, ATPase subunits of proteases, helicases, or nucleic-acid stimulated ATPases. The AAA+ proteins contain several distinct features in addition to the conserved alpha-beta-alpha core domain structure and the Walker A and B motifs of the P-loop NTPases.	N	AAA ATPases|INO80 complex |DNA helicases|SRCAP complex|R2TP complex	MC_HS_9606_RUVBL1
A2	110550266	110563968	+	PantigMC14645-mRNA-1	177	Complete	NP_001239193.1	177	92/92	100.000	cellular nucleic acid-binding protein isoform 1 [Canis lupus familiaris]	CNBP	P62633	CNBP	HGNC:13164 CCHC-type zinc finger nucleic acid binding protein	Ring finger proteins|Zinc fingers CCHC-type	NP_003409.1	cellular nucleic acid-binding protein isoform 3 [Homo sapiens]	177	92/92	100.000	P62633	Cellular nucleic acid-binding protein OS=Homo sapiens OX=9606 GN=CNBP PE=1 SV=1	177	92/92	100.0	GO:0005737;GO:0005829;GO:0005783;GO:0005634;GO:0003700;GO:0001227;GO:0003729;GO:0003723;GO:0000977;GO:0003697;GO:0003727;GO:0045182;GO:0008270;GO:0006695;GO:0000122;GO:0008284;GO:2000767;GO:0045944;GO:0045893;GO:0006355	cholesterol biosynthetic process [GO:0006695];negative regulation of transcription by RNA polymerase II [GO:0000122];positive regulation of cell population proliferation [GO:0008284];positive regulation of cytoplasmic translation [GO:2000767];positive regulation of transcription by RNA polymerase II [GO:0045944];positive regulation of transcription, DNA-templated [GO:0045893];regulation of transcription, DNA-templated [GO:0006355]	DNA-binding transcription factor activity [GO:0003700];DNA-binding transcription repressor activity, RNA polymerase II-specific [GO:0001227];mRNA binding [GO:0003729];RNA binding [GO:0003723];RNA polymerase II regulatory region sequence-specific DNA binding [GO:0000977];single-stranded DNA binding [GO:0003697];single-stranded RNA binding [GO:0003727];translation regulator activity [GO:0045182];zinc ion binding [GO:0008270]	cytoplasm [GO:0005737];cytosol [GO:0005829];endoplasmic reticulum [GO:0005783];nucleus [GO:0005634]	gnl|CDD|227414 COG5082, AIR1, Arginine methyltransferase-interacting protein, contains RING Zn-finger [Posttranslational modification, protein turnover, chaperones / Intracellular trafficking and secretion].	gnl|CDD|306581 pfam00098, zf-CCHC, Zinc knuckle. The zinc knuckle is a zinc binding motif composed of the the following CX2CX4HX4C where X can be any amino acid. The motifs are mostly from retroviral gag proteins (nucleocapsid). Prototype structure is from HIV. Also contains members involved in eukaryotic gene regulation, such as C. elegans GLH-1. Structure is an 18-residue zinc finger.	gnl|CDD|259843 cd00399, RNAP_largest_subunit_N, Largest subunit of RNA polymerase (RNAP), N-terminal domain. This region represents the N-terminal domain of the largest subunit of RNA polymerase (RNAP). RNAP is a large multi-protein complex responsible for the synthesis of RNA. It is the principle enzyme of the transcription process, and is a final target in many regulatory pathways that control gene expression in all living cells. At least three distinct RNAP complexes are found in eukaryotic nuclei; RNAP I transcribes the ribosomal RNA precursor, RNAP II the mRNA precursor, and RNAP III the 5S and tRNA genes. A single distinct RNAP complex is found in prokaryotes and archaea, respectively, which may be responsible for the synthesis of all RNAs. Structure studies reveal that prokaryotic and eukaryotic RNAPs share a conserved crab-claw-shaped structure. The largest and the second largest subunits each make up one clamp, one jaw, and part of the cleft. All RNAPs are metalloenzymes. At least one Mg2+ ion is bound in the catalytic center. In addition, all cellular RNAPs contain several tightly bound zinc ions to different subunits that vary between RNAPs from prokaryotic to eukaryotic lineages. This domain represents the N-terminal region of the largest subunit of RNAP, and includes part of the active site. In archaea and some of the photosynthetic organisms or cellular organelle, however, this domain exists as a separate subunit.	N	Ring finger proteins|Zinc fingers CCHC-type
A2	110676796	110685043	-	PantigMC14646-mRNA-1	261	Incomplete	XP_013977015.1	399	260/269	74.908	EF-hand and coiled-coil domain-containing protein 1 [Canis lupus familiaris]	NA	NA	NA	NA	NA	XP_007092976.1	PREDICTED: EF-hand and coiled-coil domain-containing protein 1, partial [Panthera tigris altaica]	270	260/259	95.402	A0A3Q7V7U8	EF-hand and coiled-coil domain-containing protein 1 OS=Ursus arctos horribilis OX=116960 GN=EFCC1 PE=4 SV=1	605	260/269	77.491	GO:0005509		calcium ion binding [GO:0005509]		gnl|CDD|224705 COG1792, MreC, Cell shape-determining protein [Cell envelope biogenesis, outer membrane].	gnl|CDD|318093 pfam15799, CCD48, Coiled-coil domain-containing protein 48. This family of proteins is found in eukaryotes. Proteins in this family are typically between 161 and 575 amino acids in length.	gnl|CDD|173720 cd05631, STKc_GRK4, Catalytic domain of the Serine/Threonine Kinase, G protein-coupled Receptor Kinase 4. STKs catalyze the transfer of the gamma-phosphoryl group from ATP to serine/threonine residues on protein substrates. GRK4 has a limited tissue distribution. It is mainly found in the testis, but is also present in the cerebellum and kidney. It is expressed as multiple splice variants with different domain architectures and is post-translationally palmitoylated and localized in the membrane. GRK4 polymorphisms are associated with hypertension and salt sensitivity, as they cause hyperphosphorylation, desensitization, and internalization of the dopamine 1 (D1) receptor while increasing the expression of the angiotensin II type 1 receptor. GRK4 plays a crucial role in the D1 receptor regulation of sodium excretion and blood pressure. GRKs phosphorylate and regulate G protein-coupled receptors (GPCRs), the largest superfamily of cell surface receptors which regulate some part of nearly all physiological functions. Phosphorylated GPCRs bind to arrestins, which prevents further G protein signaling despite the presence of activating ligand. The GRK4 subfamily is part of a larger superfamily that includes the catalytic domains of other STKs, protein tyrosine kinases, RIO kinases, aminoglycoside phosphotransferase, choline kinase, and phosphoinositide 3-kinase.	N	NA	MC_PT_74533_EFCC1
A2	110714173	110716513	-	PantigMC14647-mRNA-1	356	Complete	XP_013977015.1	399	94/94	71.579	EF-hand and coiled-coil domain-containing protein 1 [Canis lupus familiaris]	NA	NA	NA	NA	NA	XP_019286480.1	PREDICTED: EF-hand and coiled-coil domain-containing protein 1 [Panthera pardus]	1213	355/326	90.169	A0A337SSL7	EF-hand domain-containing protein OS=Felis catus OX=9685 GN=EFCC1 PE=4 SV=2	600	355/319	83.146	GO:0005509		calcium ion binding [GO:0005509]		gnl|CDD|227555 COG5230, COG5230, Uncharacterized conserved protein [Function unknown].	gnl|CDD|318093 pfam15799, CCD48, Coiled-coil domain-containing protein 48. This family of proteins is found in eukaryotes. Proteins in this family are typically between 161 and 575 amino acids in length.	gnl|CDD|133394 cd04766, HTH_HspR, Helix-Turn-Helix DNA binding domain of the HspR transcription regulator. Helix-turn-helix (HTH) transcription regulator HspR, N-terminal domain. Heat shock protein regulators (HspR) have been shown to regulate expression of specific regulons in response to high temperature or high osmolarity in Streptomyces and Helicobacter, respectively. These proteins share the N-terminal DNA binding domain with other transcription regulators of the MerR superfamily that promote transcription by reconfiguring the spacer between the -35 and -10 promoter elements. A typical MerR regulator is comprised of distinct domains that harbor the regulatory (effector-binding) site and the active (DNA-binding) site. Their conserved N-terminal domains contain predicted winged HTH motifs that mediate DNA binding, while the dissimilar C-terminal domains bind specific coactivator molecules.	N	NA
A2	109316925	109338171	+	PantigMC14648-mRNA-1	893	Complete	XP_541736.3	919	883/899	95.444	DNA replication licensing factor MCM2 [Canis lupus familiaris]	MCM2	P49736	MCM2	HGNC:6944 minichromosome maintenance complex component 2	MCM family|Deafness associated genes	XP_019286504.1	PREDICTED: DNA replication licensing factor MCM2 [Panthera pardus]	903	884/900	98.113	M3WJ18	DNA helicase OS=Felis catus OX=9685 GN=MCM2 PE=3 SV=1	903	884/900	97.78	GO:0042555;GO:0005634;GO:0005524;GO:0003677;GO:0003678;GO:0006270;GO:1905775	DNA replication initiation [GO:0006270];negative regulation of DNA helicase activity [GO:1905775]	ATP binding [GO:0005524];DNA binding [GO:0003677];DNA helicase activity [GO:0003678]	MCM complex [GO:0042555];nucleus [GO:0005634]	gnl|CDD|224162 COG1241, MCM2, Predicted ATPase involved in replication control, Cdc46/Mcm family [DNA replication, recombination, and repair].	gnl|CDD|306894 pfam00493, MCM, MCM2/3/5 family.	gnl|CDD|99707 cd00009, AAA, The AAA+ (ATPases Associated with a wide variety of cellular Activities) superfamily represents an ancient group of ATPases belonging to the ASCE (for additional strand, catalytic E) division of the P-loop NTPase fold. The ASCE division also includes ABC, RecA-like, VirD4-like, PilT-like, and SF1/2 helicases. Members of the AAA+ ATPases function as molecular chaperons, ATPase subunits of proteases, helicases, or nucleic-acid stimulated ATPases. The AAA+ proteins contain several distinct features in addition to the conserved alpha-beta-alpha core domain structure and the Walker A and B motifs of the P-loop NTPases.	N	MCM family|Deafness associated genes	MC_HS_9606_MCM2
A2	109366724	109372189	+	PantigMC14649-mRNA-1	278	Complete	XP_013977127.1	633	266/266	84.270	podocalyxin-like protein 2 [Canis lupus familiaris]	NA	NA	NA	NA	NA	XP_007097462.1	PREDICTED: podocalyxin-like protein 2 [Panthera tigris altaica]	598	266/266	99.625	M3WJ20	Ankyrin repeat and BTB domain containing 1 OS=Felis catus OX=9685 GN=ABTB1 PE=4 SV=3	610	266/266	97.75299999999999	GO:0016021;GO:0050901	leukocyte tethering or rolling [GO:0050901]		integral component of membrane [GO:0016021]	gnl|CDD|227493 COG5164, SPT5, Transcription elongation factor [Transcription].	gnl|CDD|309503 pfam04386, SspB, Stringent starvation protein B. Escherichia coli stringent starvation protein B (SspB), is thought to enhance the specificity of degradation of tmRNA-tagged proteins by the ClpXP protease. The tmRNA tag, also known as ssrA, is an 11-aa peptide added to the C terminus of proteins stalled during translation, targets proteins for degradation by ClpXP and ClpAP. SspB a cytoplasmic protein that specifically binds to residues 1-4 and 7 of the tag. Binding of SspB enhances degradation of tagged proteins by ClpX, and masks sequence elements important for ClpA interactions, inhibiting degradation by ClpA. However, more recent work has cast doubt on the importance of SspB in wild-type cells. SspB is encoded in an operon whose synthesis is stimulated by carbon, amino acid, and phosphate starvation. SspB may play a special role during nutrient stress, for example by ensuring rapid degradation of the products of stalled translation, without causing a global increase in degradation of all ClpXP substrates.	gnl|CDD|271156 cd14490, CBM6-CBM35-CBM36_like_1, uncharacterized members of the carbohydrate binding module 6 (CBM6) and CBM35_like superfamily. Carbohydrate binding module family 6 (CBM6, family 6 CBM), also known as cellulose binding domain family VI (CBD VI), and related CBMs (CBM35 and CBM36). These are non-catalytic carbohydrate binding domains found in a range of enzymes that display activities against a diverse range of carbohydrate targets, including mannan, xylan, beta-glucans, cellulose, agarose, and arabinans. These domains facilitate the strong binding of the appended catalytic modules to their dedicated, insoluble substrates. Many of these CBMs are associated with glycoside hydrolase (GH) domains. CBM6 is an unusual CBM as it represents a chimera of two distinct binding sites with different modes of binding: binding site I within the loop regions and binding site II on the concave face of the beta-sandwich fold. CBM36s are calcium-dependent xylan binding domains. CBM35s display conserved specificity through extensive sequence similarity, but divergent function through their appended catalytic modules.	N	NA
A2	109295772	109311992	-	PantigMC14650-mRNA-1	365	Complete	XP_541735.2	365	363/363	96.703	transmembrane protein adipocyte-associated 1 isoform X2 [Canis lupus familiaris]	TPRA1	Q86W33	TPRA1	HGNC:30413 transmembrane protein adipocyte associated 1	7TM orphan receptors	XP_007097448.1	PREDICTED: transmembrane protein adipocyte-associated 1 [Panthera tigris altaica]	365	364/364	100.000	A0A485PEM2	Transmembrane protein OS=Lynx pardinus OX=191816 GN=LYPA_23C014502 PE=4 SV=1	365	364/364	99.726	GO:0016021			integral component of membrane [GO:0016021]	gnl|CDD|225114 COG2204, AtoC, Response regulator containing CheY-like receiver, AAA-type ATPase, and DNA-binding domains [Signal transduction mechanisms].	gnl|CDD|313398 pfam10160, Tmemb_40, Predicted membrane protein. This is a region of 280 amino acids from a group of proteins conserved from plants to humans. It is predicted to be a membrane protein but its function is otherwise unknown.	gnl|CDD|176470 cd01598, PurB, PurB_like adenylosuccinases (adenylsuccinate lyase, ASL). This subgroup contains EcASL, the product of the purB gene in Escherichia coli, and related proteins. It is a member of the Lyase class I family of the Lyase_I superfamily. Members of the Lyase class I family function as homotetramers to catalyze similar beta-elimination reactions in which a Calpha-N or Calpha-O bond is cleaved with the subsequent release of fumarate as one of the products. The four active sites of the homotetrameric enzyme are each formed by residues from three different subunits. ASL catalyzes two non-sequential steps in the de novo purine biosynthesis pathway: the conversion of 5-aminoimidazole-(N-succinylocarboxamide) ribotide (SAICAR) into 5-aminoimidazole-4-carboxamide ribotide (AICAR) and; the conversion of adenylsuccinate (SAMP) into adenosine monophosphate (AMP).	N	7TM orphan receptors	MC_HS_9606_TPRA1
A2	107477806	107479306	+	PantigMC14651-mRNA-1	368	Complete	XP_022265838.1	663	286/407	51.961	LOW QUALITY PROTEIN: forkhead box protein O1 [Canis lupus familiaris]	NA	NA	NA	NA	NA	XP_007097795.1	PREDICTED: forkhead box protein O1, partial [Panthera tigris altaica]	518	286/407	52.696	A0A2I2V4G4	Forkhead box O1 OS=Felis catus OX=9685 GN=FOXO1 PE=4 SV=2	662	286/407	52.696000000000005	GO:0005737;GO:0005634;GO:0008013;GO:0003700;GO:0043565;GO:0031625;GO:0071455;GO:0009267;GO:0043066;GO:0032873;GO:0043065;GO:0010508;GO:0045732;GO:0045944	cellular response to hyperoxia [GO:0071455];cellular response to starvation [GO:0009267];negative regulation of apoptotic process [GO:0043066];negative regulation of stress-activated MAPK cascade [GO:0032873];positive regulation of apoptotic process [GO:0043065];positive regulation of autophagy [GO:0010508];positive regulation of protein catabolic process [GO:0045732];positive regulation of transcription by RNA polymerase II [GO:0045944]	beta-catenin binding [GO:0008013];DNA-binding transcription factor activity [GO:0003700];sequence-specific DNA binding [GO:0043565];ubiquitin protein ligase binding [GO:0031625]	cytoplasm [GO:0005737];nucleus [GO:0005634]	gnl|CDD|227709 COG5422, ROM1, RhoGEF, Guanine nucleotide exchange factor for Rho/Rac/Cdc42-like GTPases [Signal transduction mechanisms].	gnl|CDD|318811 pfam16676, FOXO-TAD, Transactivation domain of FOXO protein family. TAD is a promiscuous binding domain that mediates the association of the transcription factor FOXO with the coactivator CBP/p300. Both this domain and the FOXO-KIX_bd family pfam16675 bind simultaneously the KIX domain of CBP/p300. Coactivator CBP/p300 is recruited by FOXO3 though binding to these two regions. The promiscuity of the TAD is further evidenced by that the finding that they also bind the TAZ1 and TAZ2 domains of CBP/p300.	gnl|CDD|176804 cd08970, AcNei1_N, N-terminal domain of the actinomycetal Nei1 and related DNA glycosylases. This family contains the N-terminal domain of the actinomycetal Nei1 and related DNA glycosylases. It belongs to the FpgNei_N, [N-terminal domain of Fpg (formamidopyrimidine-DNA glycosylase, MutM)_Nei (endonuclease VIII)] domain superfamily. DNA glycosylases maintain genome integrity by recognizing base lesions created by ionizing radiation, alkylating or oxidizing agents, and endogenous reactive oxygen species. They initiate the base-excision repair process, which is completed with the help of enzymes such as phosphodiesterases, AP endonucleases, DNA polymerases and DNA ligases. DNA glycosylases cleave the N-glycosyl bond between the sugar and the damaged base, creating an AP (apurinic/apyrimidinic) site. Most FpgNei DNA glycosylases use their N-terminal proline residue as the key catalytic nucleophile, and the reaction proceeds via a Schiff base intermediate. This family contains mostly actinomycetes and includes Mycobacterium tuberculosis Nei1 (MtuNei1). MtuNei1 recognizes oxidized pyrimidines such as thymine glycol (Tg) and 5,6-dihydrouracil on both double stranded and single stranded DNA, it has a strong preference for the 5R isomer of Tg. In addition to this domain, enzymes belonging to this family contain a helix-two turn-helix (H2TH) domain and a zinc-finger motif.	N	NA
A2	107448591	107464485	-	PantigMC14652-mRNA-1	271	Incomplete	XP_022261985.1	500	168/168	91.124	solute carrier family 41 member 3 isoform X1 [Canis lupus familiaris]	NA	NA	NA	NA	NA	XP_019574926.1	PREDICTED: solute carrier family 41 member 3 isoform X6 [Rhinolophus sinicus]	459	200/210	78.199	A0A485PF37	Solute carrier family 41 member OS=Lynx pardinus OX=191816 GN=LYPA_23C014449 PE=4 SV=1	425	264/300	72.368	GO:0016021;GO:0008324		cation transmembrane transporter activity [GO:0008324]	integral component of membrane [GO:0016021]	gnl|CDD|224737 COG1824, COG1824, Permease, similar to cation transporters [Inorganic ion transport and metabolism].	gnl|CDD|307743 pfam01769, MgtE, Divalent cation transporter. This region is the integral membrane part of the eubacterial MgtE family of magnesium transporters. Related regions are found also in archaebacterial and eukaryotic proteins. All the archaebacterial and eukaryotic examples have two copies of the region. This suggests that the eubacterial examples may act as dimers. Members of this family probably transport Mg2+ or other divalent cations into the cell. The alignment contains two highly conserved aspartates that may be involved in cation binding (Bateman A unpubl.).	gnl|CDD|320696 cd07337, M48B_HtpX_like, Peptidase M48 subfamily B HtpX-like membrane-bound metallopeptidase. This HtpX family of peptidase M48 subfamily B includes uncharacterized HtpX homologs and consists of proteins smaller than Ste24p, with homology restricted to the C-terminal half of Ste24p. HtpX expression is controlled by the Cpx stress response system, which senses abnormal membrane proteins. HtpX participates in the proteolytic quality control of these misfolded proteins by undergoing self-degradation and collaborating with FtsH, a membrane-bound and ATP-dependent protease, to eliminate them. HtpX, a zinc metalloprotease with an active site motif HEXXH, has an FtsH-like topology, and is capable of introducing endoproteolytic cleavages into SecY (also an FtsH substrate). However, HtpX does not have an ATPase activity and will only act against cytoplasmic regions of a target membrane protein. Thus, HtpX and FtsH have overlapping and/or complementary functions, which are especially important at high temperature; in E. coli and Xylella fastidiosa, HtpX is heat-inducible, while in Streptococcus gordonii it is not.	N	NA	MC_LP_Solute carrier family 41 member
A2	110607742	110641203	+	PantigMC14653-mRNA-1	207	Complete	XP_003639768.1	212	206/211	87.264	ras-related protein Rab-43 isoform X1 [Canis lupus familiaris]	RAB43	Q86YS6	RAB43	HGNC:19983 RAB43, member RAS oncogene family	RAB, member RAS oncogene GTPases	XP_011278539.1	LOW QUALITY PROTEIN: ras-related protein Rab-43 [Felis catus]	212	206/211	94.811	A0A2I2UPB4	RAB43, member RAS oncogene family OS=Felis catus OX=9685 GN=RAB43 PE=4 SV=1	212	206/211	94.811	GO:0012505;GO:0005794;GO:0045335;GO:0005525;GO:0003924;GO:0071346;GO:0007030;GO:0006886;GO:0090382;GO:0032482;GO:0035526;GO:1901998;GO:0019068	cellular response to interferon-gamma [GO:0071346];Golgi organization [GO:0007030];intracellular protein transport [GO:0006886];phagosome maturation [GO:0090382];Rab protein signal transduction [GO:0032482];retrograde transport, plasma membrane to Golgi [GO:0035526];toxin transport [GO:1901998];virion assembly [GO:0019068]	GTP binding [GO:0005525];GTPase activity [GO:0003924]	endomembrane system [GO:0012505];Golgi apparatus [GO:0005794];phagocytic vesicle [GO:0045335]	gnl|CDD|224025 COG1100, COG1100, GTPase SAR1 and related small G proteins [General function prediction only].	gnl|CDD|306559 pfam00071, Ras, Ras family. Includes sub-families Ras, Rab, Rac, Ral, Ran, Rap Ypt1 and more. Shares P-loop motif with GTP_EFTU, arf and myosin_head. See pfam00009 pfam00025, pfam00063. As regards Rab GTPases, these are important regulators of vesicle formation, motility and fusion. They share a fold in common with all Ras GTPases: this is a six-stranded beta-sheet surrounded by five alpha-helices.	gnl|CDD|133267 cd01864, Rab19, Rab GTPase family 19 (Rab19). Rab19 subfamily. Rab19 proteins are associated with Golgi stacks. Similarity analysis indicated that Rab41 is closely related to Rab19. However, the function of these Rabs is not yet characterized. GTPase activating proteins (GAPs) interact with GTP-bound Rab and accelerate the hydrolysis of GTP to GDP. Guanine nucleotide exchange factors (GEFs) interact with GDP-bound Rabs to promote the formation of the GTP-bound state. Rabs are further regulated by guanine nucleotide dissociation inhibitors (GDIs), which facilitate Rab recycling by masking C-terminal lipid binding and promoting cytosolic localization. Most Rab GTPases contain a lipid modification site at the C-terminus, with sequence motifs CC, CXC, or CCX. Lipid binding is essential for membrane attachment, a key feature of most Rab proteins. Due to the presence of truncated sequences in this CD, the lipid modification site is not available for annotation.	N	RAB, member RAS oncogene GTPases	MC_HS_9606_RAB43
A2	110577023	110602275	+	PantigMC14654-mRNA-1	275	Complete	NP_001239304.1	285	237/226	93.697	pre-mRNA-splicing factor ISY1 homolog [Canis lupus familiaris]	ISY1	NA	ISY1-RAB43	HGNC:42969 ISY1-RAB43 readthrough	NA	NP_001239304.1	pre-mRNA-splicing factor ISY1 homolog [Canis lupus familiaris]	285	237/226	93.697	A0A3Q7RNF1	pre-mRNA-splicing factor ISY1 homolog OS=Vulpes vulpes OX=9627 GN=ISY1 PE=4 SV=1	285	237/226	93.697	GO:0000350	generation of catalytic spliceosome for second transesterification step [GO:0000350]			gnl|CDD|223624 COG0550, TopA, Topoisomerase IA [DNA replication, recombination, and repair].	gnl|CDD|310682 pfam06246, Isy1, Isy1-like splicing family. Isy1 protein is important in the optimisation of splicing.	gnl|CDD|176354 cd00754, MoaD, Ubiquitin domain of MoaD-like proteins. MoaD family. Members of this family are involved in biosynthesis of the molybdenum cofactor (Moco), an essential cofactor of a diverse group of redox enzymes. Moco biosynthesis is an evolutionarily conserved pathway present in eubacteria, archaea and eukaryotes. Moco contains a tricyclic pyranopterin, termed molybdopterin (MPT), that contains the cis-dithiolene group responsible for molybdenum ligation. This dithiolene group is generated by MPT synthase, the second major step in Moco biosynthesis. MPT synthase consists of a large (MoeE) and small (MoaD) subunit. The small subunit is inserted into the lare subunit to form the active site. The small subunit, which is structurally similar to ubiquitin, contains a C-terminal thiocarboxylated glycine residue that serves as a sulfur donor for the synthesis of the MPT dithiolene group.	N	NA	MC_HS_9606_ISY1-RAB43
A2	110650964	110653592	-	PantigMC14655-mRNA-1	256	Incomplete	XP_852017.1	177	175/175	84.659	platelet glycoprotein IX [Canis lupus familiaris]	GP9	P14770	GP9	HGNC:4444 glycoprotein IX platelet	CD molecules	XP_019286558.1	PREDICTED: platelet glycoprotein IX-like [Panthera pardus]	177	176/176	99.435	M3WWM7	Glycoprotein IX platelet OS=Felis catus OX=9685 GN=GP9 PE=4 SV=1	177	176/176	98.305	GO:0016021			integral component of membrane [GO:0016021]	gnl|CDD|227223 COG4886, COG4886, Leucine-rich repeat (LRR) protein [Function unknown].	gnl|CDD|316378 pfam13855, LRR_8, Leucine rich repeat.	gnl|CDD|275378 sd00031, LRR_1, leucine-rich repeats. A leucine-rich repeat (LRR) is a structural protein motif of 20-30 amino acids that is unusually rich in the hydrophobic amino acid leucine. The conserved eleven-residue sequence motif (LxxLxLxxN/CxL) within the LRRs corresponds to the beta-strand and adjacent loop regions, whereas the remaining parts of the repeats are variable. LRRs fold together to form a solenoid protein domain, termed leucine-rich repeat domain. Leucine-rich repeats are usually involved in protein-protein interactions.	N	CD molecules
A2	110866340	110890438	-	PantigMC14656-mRNA-1	820	Complete	XP_022262039.1	1038	697/613	82.260	IQ motif and SEC7 domain-containing protein 1 isoform X1 [Canis lupus familiaris]	NA	NA	NA	NA	NA	XP_023105831.1	LOW QUALITY PROTEIN: IQ motif and SEC7 domain-containing protein 1 [Felis catus]	1205	692/607	87.013	M3WJQ4	IQ motif and Sec7 domain 1 OS=Felis catus OX=9685 GN=IQSEC1 PE=4 SV=4	901	692/607	87.01299999999999	GO:0005086;GO:0030036;GO:0043547;GO:0032012	actin cytoskeleton organization [GO:0030036];positive regulation of GTPase activity [GO:0043547];regulation of ARF protein signal transduction [GO:0032012]	ARF guanyl-nucleotide exchange factor activity [GO:0005086]		gnl|CDD|227623 COG5307, COG5307, SEC7 domain proteins [General function prediction only].	gnl|CDD|307500 pfam01369, Sec7, Sec7 domain. The Sec7 domain is a guanine-nucleotide-exchange-factor (GEF) for the pfam00025 family.	gnl|CDD|238100 cd00171, Sec7, Sec7 domain; Domain named after the S. cerevisiae SEC7 gene product. The Sec7 domain is the central domain of the guanine-nucleotide-exchange factors (GEFs) of the ADP-ribosylation factor family of small GTPases (ARFs) . It carries the exchange factor activity.	N	NA
A2	111669237	111670535	+	PantigMC14657-mRNA-1	432	Complete	XP_003432815.1	1181	429/434	79.310	fibulin-2 isoform X2 [Canis lupus familiaris]	NA	NA	NA	NA	NA	XP_019289169.1	PREDICTED: fibulin-2 isoform X1 [Panthera pardus]	1223	429/429	98.837	A0A485MGR8	Fibulin-2 isoform 2 OS=Lynx pardinus OX=191816 GN=LYPA_23C004262 PE=4 SV=1	1223	429/429	96.04700000000001	GO:0062023;GO:0005509;GO:0030198	extracellular matrix organization [GO:0030198]	calcium ion binding [GO:0005509]	collagen-containing extracellular matrix [GO:0062023]	gnl|CDD|225711 COG3170, FimV, Tfp pilus assembly protein FimV [Cell motility and secretion / Intracellular trafficking and secretion].	gnl|CDD|314567 pfam11725, AvrE, Pathogenicity factor. This family is secreted by gram-negative Gammaproteobacteria such as Pseudomonas syringae of tomato and the fire blight plant pathogen Erwinia amylovora, amongst others. It is an essential pathogenicity factor of approximately 198 kDa. Its injection into the host-plant is dependent upon the bacterial type III or Hrp secretion system. The family is long and carries a number of predicted functional regions, including in Erwinia stewartii, an ERMS or endoplasmic reticulum membrane retention signal at both the C- and the N-termini, a leucine-zipper motif from residues 539-560, and a nuclear localization signal at 1358-1361. this conserved AvrE-family of effectors is among the few that are required for full virulence of many phytopathogenic pseudomonads, erwinias and pantoeas. A double beta-propeller structure is found towards the N-terminus.	gnl|CDD|239900 cd04453, S1_RNase_E, S1_RNase_E: RNase E and RNase G, S1-like RNA-binding domain. RNase E is an essential endoribonuclease in the processing and degradation of RNA. In addition to its role in mRNA degradation, RNase E has also been implicated in the processing of rRNA, and the maturation of tRNA, 10Sa RNA and the M1 precursor of RNase P. RNase E associates with PNPase (3' to 5' exonuclease), Rhl B (DEAD-box RNA helicase) and enolase (glycolytic enzyme) to form the RNA degradosome. RNase E tends to cut mRNA within single-stranded regions that are rich in A/U nucleotides. The N-terminal region of RNase E contains the catalytic site. Within the conserved N-terminal domain of RNAse E and RNase G, there is an S1-like subdomain, which is an ancient single-stranded RNA-binding domain. S1 domain is an RNA-binding module originally identified in the ribosomal protein S1. The S1 domain is required for RNA cleavage by RNase E. RNase G is paralogous to RNase E with an N-terminal catalytic domain that is highly homologous to that of RNase E. RNase G not only shares sequence similarity with RNase E, but also functionally overlaps with RNase E. In Escherichia coli, RNase G is involved in the maturation of the 5' end of the 16S rRNA. RNase G plays a secondary role in mRNA decay.	Y	NA
A2	111599215	111607581	+	PantigMC14658-mRNA-1	279	Incomplete	XP_005632163.1	265	263/263	98.864	histone deacetylase 11 isoform X4 [Canis lupus familiaris]	NA	NA	NA	NA	NA	XP_019289183.1	PREDICTED: histone deacetylase 11 [Panthera pardus]	347	263/263	99.621	A0A485MJP3	Histone deacetylase 11-like OS=Lynx pardinus OX=191816 GN=LYPA_23C004276 PE=4 SV=1	346	263/263	99.242	GO:0016787		hydrolase activity [GO:0016787]		gnl|CDD|223201 COG0123, AcuC, Deacetylases, including yeast histone deacetylase and acetoin utilization protein [Chromatin structure and dynamics / Secondary metabolites biosynthesis, transport, and catabolism].	gnl|CDD|307135 pfam00850, Hist_deacetyl, Histone deacetylase domain. Histones can be reversibly acetylated on several lysine residues. Regulation of transcription is caused in part by this mechanism. Histone deacetylases catalyze the removal of the acetyl group. Histone deacetylases are related to other proteins.	gnl|CDD|212519 cd09993, HDAC_classIV, Histone deacetylase class IV also known as histone deacetylase 11. Class IV histone deacetylases (HDAC11; EC 3.5.1.98) are predicted Zn-dependent enzymes. This class includes animal HDAC11, plant HDA2 and related bacterial deacetylases. Enzymes in this subfamily participate in regulation of a number of different processes through protein modification (deacetylation). They catalyze hydrolysis of N(6)-acetyl-lysine of histones (or other proteins) to yield a deacetylated proteins. Histone deacetylases often act as members of large multi-protein complexes such as mSin3A or SMRT/N-CoR. Human HDAC11 does not associate with them but can interact with HDAC6 in vivo. It has been suggested that HDAC11 and HDAC6 may use non-histone proteins as their substrates and play a role other than to directly modulate chromatin structure. In normal tissues, expression of HDAC11 is limited to kidney, heart, brain, skeletal muscle and testis, suggesting that its function might be tissue-specific. In mammals, HDAC11 proteins are known to be involved in progression of various tumors. HDAC11 plays an essential role in regulating OX40 ligand (OX40L) expression in Hodgkin lymphoma (HL); selective inhibition of HDAC11 expression significantly up-regulates OX40L and induces apoptosis in HL cell lines. Thus, inhibition of HDAC11 could be a therapeutic drug option for antitumor immune response in HL patients.	N	NA	MC_CL_histone deacetylase 11 isoform X4
A2	111586244	111588740	+	PantigMC14659-mRNA-1	127	Incomplete	XP_022262045.1	325	93/59	61.702	histone deacetylase 11 isoform X2 [Canis lupus familiaris]	NA	NA	NA	NA	NA	XP_023564100.1	histone deacetylase 11 isoform X2 [Octodon degus]	308	125/91	66.667	A0A337SPC2	Histone deacetylase 11 OS=Felis catus OX=9685 GN=HDAC11 PE=4 SV=1	247	119/85	70.0	GO:0016787		hydrolase activity [GO:0016787]		gnl|CDD|223201 COG0123, AcuC, Deacetylases, including yeast histone deacetylase and acetoin utilization protein [Chromatin structure and dynamics / Secondary metabolites biosynthesis, transport, and catabolism].	gnl|CDD|307135 pfam00850, Hist_deacetyl, Histone deacetylase domain. Histones can be reversibly acetylated on several lysine residues. Regulation of transcription is caused in part by this mechanism. Histone deacetylases catalyze the removal of the acetyl group. Histone deacetylases are related to other proteins.	gnl|CDD|212519 cd09993, HDAC_classIV, Histone deacetylase class IV also known as histone deacetylase 11. Class IV histone deacetylases (HDAC11; EC 3.5.1.98) are predicted Zn-dependent enzymes. This class includes animal HDAC11, plant HDA2 and related bacterial deacetylases. Enzymes in this subfamily participate in regulation of a number of different processes through protein modification (deacetylation). They catalyze hydrolysis of N(6)-acetyl-lysine of histones (or other proteins) to yield a deacetylated proteins. Histone deacetylases often act as members of large multi-protein complexes such as mSin3A or SMRT/N-CoR. Human HDAC11 does not associate with them but can interact with HDAC6 in vivo. It has been suggested that HDAC11 and HDAC6 may use non-histone proteins as their substrates and play a role other than to directly modulate chromatin structure. In normal tissues, expression of HDAC11 is limited to kidney, heart, brain, skeletal muscle and testis, suggesting that its function might be tissue-specific. In mammals, HDAC11 proteins are known to be involved in progression of various tumors. HDAC11 plays an essential role in regulating OX40 ligand (OX40L) expression in Hodgkin lymphoma (HL); selective inhibition of HDAC11 expression significantly up-regulates OX40L and induces apoptosis in HL cell lines. Thus, inhibition of HDAC11 could be a therapeutic drug option for antitumor immune response in HL patients.	N	NA
A2	111931101	111936487	-	PantigMC14660-mRNA-1	100	Incomplete	XP_849210.2	349	99/99	100.000	protein Wnt-7a [Canis lupus familiaris]	WNT7A	O00755	WNT7A	HGNC:12786 Wnt family member 7A	Wnt family	NP_004616.2	protein Wnt-7a precursor [Homo sapiens]	349	99/99	100.000	Q1KYK4	Protein Wnt-7a OS=Aotus trivirgatus OX=9505 GN=WNT7A PE=3 SV=1	349	99/99	100.0	GO:0005576;GO:0005102;GO:0007275;GO:0016055	multicellular organism development [GO:0007275];Wnt signaling pathway [GO:0016055]	signaling receptor binding [GO:0005102]	extracellular region [GO:0005576]	gnl|CDD|223427 COG0350, Ada, Methylated DNA-protein cysteine methyltransferase [DNA replication, recombination, and repair].	gnl|CDD|306592 pfam00110, wnt, wnt family. Wnt genes have been identified in vertebrates and invertebrates but not in plants, unicellular eukaryotes or prokaryotes. In humans, 19 WNT proteins are known. Because of their insolubility little is known about Wnt protein structure, but all have 23 or 24 Cys residues whose spacing is highly conserved. Signal transduction by Wnt proteins (including the Wnt/beta-catenin, the Wnt/Ca++, and the Wnt/polarity pathway) is mediated by receptors of the Frizzled and LDL-receptor-related protein (LRP) families.	gnl|CDD|199207 cd08963, L-asparaginase_I, Type I (cytosolic) bacterial L-asparaginase. Asparaginases (amidohydrolases, E.C. 3.5.1.1) are enzymes that catalyze the hydrolysis of asparagine to aspartic acid and ammonia. In bacteria, there are two classes of amidohydrolases. This model represents type I L-asparaginases, which are highly specific for asparagine and localized in the cytosol. Type I L-asparaginase acts as a dimer. A conserved threonine residue is thought to supply the nucleophile hydroxy-group that attacks the amide bond. Many bacterial L-asparaginases have both L-asparagine and L-glutamine hydrolysis activities, to a different degree, and some of them are annotated as asparaginase/glutaminase. One example of an enzyme with no L-glutaminase activity is the type I L-asparaginase from Wolinella succinogenes.	Y	Wnt family
A2	111150083	111174529	-	PantigMC14661-mRNA-1	738	Incomplete	XP_005632347.1	1903	656/677	90.118	nuclear pore membrane glycoprotein 210 [Canis lupus familiaris]	NUP210	Q8TEM1	NUP210	HGNC:30052 nucleoporin 210	Nucleoporins	XP_019295349.1	PREDICTED: nuclear pore membrane glycoprotein 210-like, partial [Panthera pardus]	832	697/725	91.185	A0A485MIN8	Nuclear pore membrane glycoprotein 210 OS=Lynx pardinus OX=191816 GN=LYPA_23C004271 PE=4 SV=1	1815	697/725	91.04700000000001	GO:0016021			integral component of membrane [GO:0016021]	gnl|CDD|225013 COG2102, COG2102, Predicted ATPases of PP-loop superfamily [General function prediction only].	gnl|CDD|306516 pfam00012, HSP70, Hsp70 protein. Hsp70 chaperones help to fold many proteins. Hsp70 assisted folding involves repeated cycles of substrate binding and release. Hsp70 activity is ATP dependent. Hsp70 proteins are made up of two regions: the amino terminus is the ATPase domain and the carboxyl terminus is the substrate binding region.	gnl|CDD|212684 cd11734, Ssq1_like_NBD, Nucleotide-binding domain of Saccharomyces cerevisiae Ssq1 and similar proteins. Ssq1p (also called Stress-seventy subfamily Q protein 1, Ssc2p, Ssh1p, mtHSP70 homolog) belongs to the heat shock protein 70 (HSP70) family of chaperones that assist in protein folding and assembly, and can direct incompetent "client" proteins towards degradation. Typically, HSP70s have a nucleotide-binding domain (NBD) and a substrate-binding domain (SBD). The nucleotide sits in a deep cleft formed between the two lobes of the NBD. The two subdomains of each lobe change conformation between ATP-bound, ADP-bound, and nucleotide-free states. ATP binding opens up the substrate-binding site; substrate-binding increases the rate of ATP hydrolysis. Hsp70 chaperone activity is regulated by various co-chaperones: J-domain proteins and nucleotide exchange factors (NEFs). S. cerevisiae Ssq1p is a mitochondrial chaperone that is involved in iron-sulfur (Fe/S) center biogenesis. Ssq1p plays a role in the maturation of Yfh1p, a nucleus-encoded mitochondrial protein involved in iron homeostasis (and a homolog of human frataxin, implicated in the neurodegenerative disease, Friedreich's ataxia).	N	Nucleoporins	MC_PP_9691_LOC109261228
A2	110765789	110774560	+	PantigMC14662-mRNA-1	510	Incomplete	XP_022262028.1	1163	465/467	82.479	uncharacterized protein KIAA1257 homolog isoform X1 [Canis lupus familiaris]	NA	NA	NA	NA	NA	XP_015397852.1	PREDICTED: uncharacterized protein KIAA1257 homolog isoform X1 [Panthera tigris altaica]	1089	465/465	100.000	A0A337SDV9	DUF4550 domain-containing protein OS=Felis catus OX=9685 GN=KIAA1257 PE=4 SV=2	1088	465/465	97.854					gnl|CDD|225561 COG3016, PhuW, Uncharacterized iron-regulated protein [Function unknown].	gnl|CDD|311193 pfam07085, DRTGG, DRTGG domain. This presumed domain is about 120 amino acids in length. It is found associated with CBS domains pfam00571, as well as the CbiA domain pfam01656. The function of this domain is unknown. It is named the DRTGG domain after some of the most conserved residues. This domain may be very distantly related to a pair of CBS domains. There are no significant sequence similarities, but its length and association with CBS domains supports this idea (Bateman A, pers. obs.).	gnl|CDD|99749 cd06260, DUF820, Domain of unknown function (DUF820). This family consists of hypothetical proteins that are greatly expanded in cyanobacteria. The proteins are found sporadically in other bacteria. They have been predicted to belong to the PD-(D/E)xK superfamily of nucleases.	N	NA
A2	110728121	110743954	+	PantigMC14663-mRNA-1	434	Complete	XP_022262035.1	695	433/469	68.723	uncharacterized protein KIAA1257 homolog isoform X12 [Canis lupus familiaris]	NA	NA	NA	NA	NA	XP_015397852.1	PREDICTED: uncharacterized protein KIAA1257 homolog isoform X1 [Panthera tigris altaica]	1089	407/437	92.694	A0A337SDV9	DUF4550 domain-containing protein OS=Felis catus OX=9685 GN=KIAA1257 PE=4 SV=2	1088	407/436	89.245					gnl|CDD|227424 COG5093, COG5093, Uncharacterized conserved protein [Function unknown].	gnl|CDD|317497 pfam15084, DUF4550, Domain of unknown function (DUF4550). This presumed domain is functionally uncharacterized. This domain family is found in eukaryotes, and is approximately 100 amino acids in length. This domain contains an N-terminal HXE motif.	gnl|CDD|259798 cd03399, SPFH_flotillin, Flotillin or reggie family; SPFH (stomatin, prohibitin, flotillin, and HflK/C) superfamily. The flotillin (reggie) like proteins are lipid raft-associated. Individual proteins of this SPFH family may cluster to form membrane microdomains which may in turn recruit multiprotein complexes. In addition, microdomains formed from flotillin proteins may be dynamic units with their own regulatory functions. Flotillins have been implicated in signal transduction, vesicle trafficking, cytoskeleton rearrangement and interact with a variety of proteins. They may play a role in the progression of prion disease, in the pathogenesis of neurodegenerative diseases such as Parkinson's and Alzheimer's disease and in cancer invasion, and metastasis.	N	NA
A2	110795887	110834241	-	PantigMC14664-mRNA-1	562	Complete	XP_533725.2	621	547/547	88.504	acyl-CoA dehydrogenase family member 9, mitochondrial isoform X1 [Canis lupus familiaris]	ACAD9	Q9H845	ACAD9	HGNC:21497 acyl-CoA dehydrogenase family member 9	Acyl-CoA dehydrogenase family|Mitochondrial complex I assembly complex	XP_019286498.1	PREDICTED: acyl-CoA dehydrogenase family member 9, mitochondrial isoform X1 [Panthera pardus]	621	545/545	98.901	M3W9Z3	Acyl-CoA dehydrogenase family member 9 OS=Felis catus OX=9685 GN=ACAD9 PE=3 SV=4	610	545/534	96.154	GO:0030425;GO:0031966;GO:0005739;GO:0005634;GO:0000062;GO:0050660;GO:0070991;GO:0017099;GO:0001676;GO:0051791;GO:0032981	long-chain fatty acid metabolic process [GO:0001676];medium-chain fatty acid metabolic process [GO:0051791];mitochondrial respiratory chain complex I assembly [GO:0032981]	fatty-acyl-CoA binding [GO:0000062];flavin adenine dinucleotide binding [GO:0050660];medium-chain-acyl-CoA dehydrogenase activity [GO:0070991];very-long-chain-acyl-CoA dehydrogenase activity [GO:0017099]	dendrite [GO:0030425];mitochondrial membrane [GO:0031966];mitochondrion [GO:0005739];nucleus [GO:0005634]	gnl|CDD|224871 COG1960, CaiA, Acyl-CoA dehydrogenases [Lipid metabolism].	gnl|CDD|306859 pfam00441, Acyl-CoA_dh_1, Acyl-CoA dehydrogenase, C-terminal domain. C-terminal domain of Acyl-CoA dehydrogenase is an all-alpha, four helical up-and-down bundle.	gnl|CDD|173850 cd01161, VLCAD, Very long chain acyl-CoA dehydrogenase. VLCAD is an acyl-CoA dehydrogenase (ACAD), which is found in the mitochondria of eukaryotes and in some bacteria. It catalyzes the alpha,beta dehydrogenation of the corresponding trans-enoyl-CoA by FAD, which becomes reduced. The reduced form of ACAD is reoxidized in the oxidative half-reaction by electron-transferring flavoprotein (ETF), from which the electrons are transferred to the mitochondrial respiratory chain coupled with ATP synthesis. VLCAD acts as a homodimer.	Y	Acyl-CoA dehydrogenase family|Mitochondrial complex I assembly complex	MC_HS_9606_ACAD9
A2	112249999	112253688	+	PantigMC14665-mRNA-1	82	Complete	XP_013976203.1	87	51/51	59.615	28S ribosomal protein S21, mitochondrial [Canis lupus familiaris]	NA	NA	NA	NA	NA	XP_004404257.1	PREDICTED: 28S ribosomal protein S21, mitochondrial [Odobenus rosmarus divergens]	87	51/51	59.615	A0A2I2U7L8	Uncharacterized protein OS=Felis catus OX=9685 PE=4 SV=2	88	76/76	96.104	GO:0005840;GO:0003735;GO:0006412	translation [GO:0006412]	structural constituent of ribosome [GO:0003735]	ribosome [GO:0005840]	gnl|CDD|223898 COG0828, RpsU, Ribosomal protein S21 [Translation, ribosomal structure and biogenesis].	gnl|CDD|307357 pfam01165, Ribosomal_S21, Ribosomal protein S21.	gnl|CDD|176916 cd08907, START_STARD8-like, C-terminal lipid-binding START domain of mammalian STARD8 and related proteins, which also have an N-terminal Rho GTPase-activating protein (RhoGAP) domain. This subgroup includes the steroidogenic acute regulatory protein (StAR)-related lipid transfer (START) domains of STARD8 (also known as deleted in liver cancer 3/DLC3, and Arhgap38) and related proteins. It belongs to the START domain family, and in turn to the SRPBCC (START/RHO_alpha_C/PITP/Bet_v1/CoxG/CalC) domain superfamily of proteins that bind hydrophobic ligands. SRPBCC domains have a deep hydrophobic ligand-binding pocket. Proteins belonging to this subfamily also have a RhoGAP domain. The precise function of the START domain in this subgroup is unclear.	N	NA	MC_FC_Uncharacterized protein
A2	110400234	110413067	+	PantigMC14666-mRNA-1	159	Incomplete	XP_005632072.1	207	147/147	99.324	ras-related protein Rab-7a isoform X1 [Canis lupus familiaris]	NA	NA	NA	NA	NA	XP_014957564.1	PREDICTED: ras-related protein Rab-7a isoform X1 [Ovis aries]	211	153/153	96.104	A0A2K5U2H5	RAB7A, member RAS oncogene family OS=Macaca fascicularis OX=9541 GN=RAB7A PE=4 SV=1	151	149/149	98.667	GO:0005525;GO:0003924		GTP binding [GO:0005525];GTPase activity [GO:0003924]		gnl|CDD|224025 COG1100, COG1100, GTPase SAR1 and related small G proteins [General function prediction only].	gnl|CDD|306559 pfam00071, Ras, Ras family. Includes sub-families Ras, Rab, Rac, Ral, Ran, Rap Ypt1 and more. Shares P-loop motif with GTP_EFTU, arf and myosin_head. See pfam00009 pfam00025, pfam00063. As regards Rab GTPases, these are important regulators of vesicle formation, motility and fusion. They share a fold in common with all Ras GTPases: this is a six-stranded beta-sheet surrounded by five alpha-helices.	gnl|CDD|206655 cd01862, Rab7, Rab GTPase family 7 (Rab7). Rab7 subfamily. Rab7 is a small Rab GTPase that regulates vesicular traffic from early to late endosomal stages of the endocytic pathway. The yeast Ypt7 and mammalian Rab7 are both involved in transport to the vacuole/lysosome, whereas Ypt7 is also required for homotypic vacuole fusion. Mammalian Rab7 is an essential participant in the autophagic pathway for sequestration and targeting of cytoplasmic components to the lytic compartment. Mammalian Rab7 is also proposed to function as a tumor suppressor. GTPase activating proteins (GAPs) interact with GTP-bound Rab and accelerate the hydrolysis of GTP to GDP. Guanine nucleotide exchange factors (GEFs) interact with GDP-bound Rabs to promote the formation of the GTP-bound state. Rabs are further regulated by guanine nucleotide dissociation inhibitors (GDIs), which facilitate Rab recycling by masking C-terminal lipid binding and promoting cytosolic localization. Most Rab GTPases contain a lipid modification site at the C-terminus, with sequence motifs CC, CXC, or CCX. Lipid binding is essential for membrane attachment, a key feature of most Rab proteins. Due to the presence of truncated sequences in this CD, the lipid modification site is not available for annotation.	N	NA	MC_CL_ras-related protein Rab-7a isoform X1
A2	110445258	110464392	-	PantigMC14667-mRNA-1	331	Complete	XP_005632138.1	357	330/352	75.989	embryonic stem cell-specific 5-hydroxymethylcytosine-binding protein [Canis lupus familiaris]	C20H3orf37	Q96FZ2	HMCES	HGNC:24446 5-hydroxymethylcytosine binding, ES cell specific	NA	NP_001277551.1	embryonic stem cell-specific 5-hydroxymethylcytosine-binding protein [Panthera tigris altaica]	351	330/350	94.302	W6FIL0	Abasic site processing protein HMCES OS=Panthera tigris altaica OX=74533 PE=2 SV=1	351	330/350	94.302	GO:0008233		peptidase activity [GO:0008233]		gnl|CDD|225046 COG2135, COG2135, Uncharacterized conserved protein [Function unknown].	gnl|CDD|308282 pfam02586, SRAP, SOS response associated peptidase (SRAP). The SRAP family functions as a DNA-associated autoproteolytic switch that recruits diverse repair enzymes onto DNA damage. We propose that the human protein Q96FZ2:UniProtKB, the eukaryotic member of the SRAP family, which has been recently shown to bind specifically to DNA with 5-hydroxymethylcytosine, 5-formylcytosine and 5-carboxycytosine, is a sensor for these oxidized bases generated by the TET (tetrahedral aminopeptidase of the M42 family) enzymes from methylcytosine. Hence, its autoproteolytic activity might help it act as a switch that recruits DNA repair enzymes to remove these oxidized methylcytosine species as part of the DNA demethylation pathway downstream of the TET enzymes.	gnl|CDD|143570 cd07461, CRD_FZ8, Cysteine-rich Wnt-binding domain (CRD) of the frizzled 8 (Fz8) receptor. The cysteine-rich domain (CRD) is an essential extracellular portion of the frizzled 8 (Fz8) receptor, and is required for binding Wnt proteins, which play fundamental roles in many aspects of early development, such as cell and tissue polarity, neural synapse formation, and the regulation of proliferation. Fz proteins serve as Wnt receptors for multiple signal transduction pathways, including both beta-catenin dependent and -independent cellular signaling, as well as the planar cell polarity pathway and Ca(2+) modulating signaling pathway. CRD containing Fzs have been found in diverse species from amoebas to mammals. 10 different frizzled proteins are found in vertebrata. Xenopus Fz8 is important in Wnt/beta-catenin signaling pathways controlling the transcriptional activation of target genes Siamois and Xnr3 in the animal caps of late blastula.	N	NA	MC_HS_9606_HMCES
A2	110465436	110489625	-	PantigMC14668-mRNA-1	848	Complete	XP_533723.2	874	847/873	95.423	coatomer subunit gamma-1 [Canis lupus familiaris]	COPG1	Q9Y678	COPG1	HGNC:2236 coatomer protein complex subunit gamma 1	Clathrin/coatomer adaptor, adaptin-like, N-terminal domain containing	XP_007092970.1	PREDICTED: coatomer subunit gamma-1 [Panthera tigris altaica]	874	847/873	96.911	A0A485NBZ6	Coatomer subunit gamma OS=Lynx pardinus OX=191816 GN=LYPA_23C011102 PE=3 SV=1	874	847/873	96.911	GO:0030126;GO:0000139;GO:0005198;GO:0006886;GO:0016192	intracellular protein transport [GO:0006886];vesicle-mediated transport [GO:0016192]	structural molecule activity [GO:0005198]	COPI vesicle coat [GO:0030126];Golgi membrane [GO:0000139]	gnl|CDD|227565 COG5240, SEC21, Vesicle coat complex COPI, gamma subunit [Intracellular trafficking and secretion].	gnl|CDD|307641 pfam01602, Adaptin_N, Adaptin N terminal region. This family consists of the N terminal region of various alpha, beta and gamma subunits of the AP-1, AP-2 and AP-3 adaptor protein complexes. The adaptor protein (AP) complexes are involved in the formation of clathrin-coated pits and vesicles. The N-terminal region of the various adaptor proteins (APs) is constant by comparison to the C-terminal which is variable within members of the AP-2 family; and it has been proposed that this constant region interacts with another uniform component of the coated vesicles.	gnl|CDD|293787 sd00044, HEAT, HEAT repeats. The canonical HEAT repeat consists of two helices forming a helical hairpin. HEAT repeats are found in a diverse family of proteins, including the four proteins from which its name is based: Huntingtin, Elongation factor 3, the PR65/A subunit of protein phosphatase 2A (PP2A), and the lipid kinase TOR (target of rapamycin). The HEAT repeat family is related to armadillo (ARM)/beta-catenin-like repeats.	N	Clathrin/coatomer adaptor, adaptin-like, N-terminal domain containing	MC_HS_9606_COPG1
A2	110359081	110387635	-	PantigMC14669-mRNA-1	277	Complete	XP_022261465.1	806	154/186	52.660	serine/threonine-protein kinase MARK2 isoform X1 [Canis lupus familiaris]	NA	NA	NA	NA	NA	XP_017770245.1	PREDICTED: serine/threonine-protein kinase MARK2-like isoform X1 [Nicrophorus vespilloides]	1004	219/241	43.478	A0A485PI37	Map microtubule affinity-regulating kinase 3 (Fragment) OS=Lynx pardinus OX=191816 GN=LYPA_23C000016 PE=4 SV=1	91	94/89	91.579	GO:0005524;GO:0004672		ATP binding [GO:0005524];protein kinase activity [GO:0004672]		gnl|CDD|223589 COG0515, SPS1, Serine/threonine protein kinase [General function prediction only / Signal transduction mechanisms / Transcription / DNA replication, recombination, and repair].	gnl|CDD|306557 pfam00069, Pkinase, Protein kinase domain.	gnl|CDD|270974 cd14072, STKc_MARK, Catalytic domain of the Serine/Threonine Kinases, MAP/microtubule affinity-regulating kinases. STKs catalyze the transfer of the gamma-phosphoryl group from ATP to serine/threonine residues on protein substrates. MARKs, also called Partitioning-defective 1 (Par1) proteins, function as regulators of diverse cellular processes in nematodes, Drosophila, yeast, and vertebrates. They are involved in embryogenesis, epithelial cell polarization, cell signaling, and neuronal differentiation. MARKs phosphorylate tau and related microtubule-associated proteins (MAPs), and regulates microtubule-based intracellular transport. Vertebrates contain four isoforms, namely MARK1 (or Par1c), MARK2 (or Par1b), MARK3 (Par1a), and MARK4 (or MARKL1). Known substrates of MARKs include the cell cycle-regulating phosphatase Cdc25, tyrosine phosphatase PTPH1, MAPK scaffolding protein KSR1, class IIa histone deacetylases, and plakophilin 2. The MARK subfamily is part of a larger superfamily that includes the catalytic domains of other STKs, protein tyrosine kinases, RIO kinases, aminoglycoside phosphotransferase, choline kinase, and phosphoinositide 3-kinase.	N	NA
A2	111700335	111730523	+	PantigMC14670-mRNA-1	817	Complete	XP_541748.2	1228	815/805	87.546	fibulin-2 isoform X1 [Canis lupus familiaris]	FBLN2	P98095	FBLN2	HGNC:3601 fibulin 2	Fibulins	XP_011278526.1	fibulin-2 isoform X1 [Felis catus]	1223	815/805	91.209	M3W7U0	Fibulin 2 OS=Felis catus OX=9685 GN=FBLN2 PE=4 SV=2	1223	815/805	91.209	GO:0062023;GO:0005509;GO:0050840;GO:0030198;GO:0010811	extracellular matrix organization [GO:0030198];positive regulation of cell-substrate adhesion [GO:0010811]	calcium ion binding [GO:0005509];extracellular matrix binding [GO:0050840]	collagen-containing extracellular matrix [GO:0062023]	gnl|CDD|225729 COG3188, FimD, P pilus assembly protein, porin PapC [Cell motility and secretion / Intracellular trafficking and secretion].	gnl|CDD|315355 pfam12662, cEGF, Complement Clr-like EGF-like. cEGF, or complement Clr-like EGF, domains have six conserved cysteine residues disulfide-bonded into the characteristic pattern 'ababcc'. They are found in blood coagulation proteins such as fibrillin, Clr and Cls, thrombomodulin, and the LDL receptor. The core fold of the EGF domain consists of two small beta-hairpins packed against each other. Two major structural variants have been identified based on the structural context of the C-terminal cysteine residue of disulfide 'c' in the C-terminal hairpin: hEGFs and cEGFs. In cEGFs the C-terminal thiol resides on the C-terminal beta-sheet, resulting in long loop-lengths between the cysteine residues of disulfide 'c', typically C[10+]XC. These longer loop-lengths may have arisen by selective cysteine loss from a four-disulfide EGF template such as laminin or integrin. Tandem cEGF domains have five linking residues between terminal cysteines of adjacent domains. cEGF domains may or may not bind calcium in the linker region. cEGF domains with the consensus motif CXN4X[F,Y]XCXC are hydroxylated exclusively on the asparagine residue.	gnl|CDD|237984 cd00017, ANATO, Anaphylatoxin homologous domain; C3a, C4a and C5a anaphylatoxins are protein fragments generated enzymatically in serum during activation of complement molecules C3, C4, and C5. They induce smooth muscle contraction. These fragments are homologous to repeats in fibulins.	N	Fibulins
A2	111700335	111730523	+	PantigMC14670-mRNA-2	770	Complete	XP_003432815.1	1181	768/758	86.658	fibulin-2 isoform X2 [Canis lupus familiaris]	NA	NA	NA	NA	NA	XP_011278527.1	fibulin-2 isoform X2 [Felis catus]	1176	768/758	90.674	A0A2I2UFJ4	Fibulin 2 OS=Felis catus OX=9685 GN=FBLN2 PE=4 SV=1	1176	768/758	90.67399999999999	GO:0062023;GO:0005509;GO:0030198	extracellular matrix organization [GO:0030198]	calcium ion binding [GO:0005509]	collagen-containing extracellular matrix [GO:0062023]	gnl|CDD|225729 COG3188, FimD, P pilus assembly protein, porin PapC [Cell motility and secretion / Intracellular trafficking and secretion].	gnl|CDD|315355 pfam12662, cEGF, Complement Clr-like EGF-like. cEGF, or complement Clr-like EGF, domains have six conserved cysteine residues disulfide-bonded into the characteristic pattern 'ababcc'. They are found in blood coagulation proteins such as fibrillin, Clr and Cls, thrombomodulin, and the LDL receptor. The core fold of the EGF domain consists of two small beta-hairpins packed against each other. Two major structural variants have been identified based on the structural context of the C-terminal cysteine residue of disulfide 'c' in the C-terminal hairpin: hEGFs and cEGFs. In cEGFs the C-terminal thiol resides on the C-terminal beta-sheet, resulting in long loop-lengths between the cysteine residues of disulfide 'c', typically C[10+]XC. These longer loop-lengths may have arisen by selective cysteine loss from a four-disulfide EGF template such as laminin or integrin. Tandem cEGF domains have five linking residues between terminal cysteines of adjacent domains. cEGF domains may or may not bind calcium in the linker region. cEGF domains with the consensus motif CXN4X[F,Y]XCXC are hydroxylated exclusively on the asparagine residue.	gnl|CDD|237984 cd00017, ANATO, Anaphylatoxin homologous domain; C3a, C4a and C5a anaphylatoxins are protein fragments generated enzymatically in serum during activation of complement molecules C3, C4, and C5. They induce smooth muscle contraction. These fragments are homologous to repeats in fibulins.	N	NA
A2	112007281	112024849	+	PantigMC14671-mRNA-1	400	Complete	XP_541751.2	400	399/399	95.500	transmembrane protein 43 isoform X2 [Canis lupus familiaris]	TMEM43	Q9BTV4	TMEM43	HGNC:28472 transmembrane protein 43	NA	XP_003982576.1	transmembrane protein 43 isoform X2 [Felis catus]	400	399/399	100.000	M3VXF0	Transmembrane protein 43 OS=Felis catus OX=9685 GN=TMEM43 PE=4 SV=1	400	399/399	100.0	GO:0005788;GO:0005639;GO:0043621;GO:0071763	nuclear membrane organization [GO:0071763]	protein self-association [GO:0043621]	endoplasmic reticulum lumen [GO:0005788];integral component of nuclear inner membrane [GO:0005639]	gnl|CDD|224136 COG1215, COG1215, Glycosyltransferases, probably involved in cell wall biogenesis [Cell envelope biogenesis, outer membrane].	gnl|CDD|311639 pfam07787, TMEM43, Transmembrane protein 43. This entry represents the transmembrane protein 43 family of proteins, which may function as tetraspanin-like membrane organisers.	gnl|CDD|187758 cd09318, TDT_SSU1, Tellurite-resistance/Dicarboxylate Transporter (TDT) family includes sulfite sensitivity protein (sulfite efflux pump; SSU1). This family contains the sulfite sensitivity protein (sulfite efflux pump; SSU1) and belongs to the tellurite-resistance/dicarboxylate transporter (TDT) family. The SSU1 gene encodes the sulfite pump required for efficient sulfite efflux. Mutations in the SSU1 gene cause sensitivity to sulfite while overexpression confers heightened resistance to sulfite toxicity. In dematophytes and other filamentous fungi, sulfite is excreted as a reducing agent during keratin degradation; thus sulfite transporters in keratinolytic fungi could be a new target for antifungal drugs in dermatology. The number of genes encoding sulfite efflux pumps in fungal genomes varies from species to species.	N	NA	MC_HS_9606_TMEM43
A2	111969091	111989423	+	PantigMC14672-mRNA-1	257	Complete	XP_003639957.1	178	128/128	89.147	actin-related protein 2/3 complex subunit 3 isoform X2 [Canis lupus familiaris]	ARPC3	O15145	ARPC3	HGNC:706 actin related protein 2/3 complex subunit 3	Actin related protein 2/3 complex	XP_006910085.1	PREDICTED: actin-related protein 2/3 complex subunit 3 isoform X2 [Pteropus alecto]	178	128/128	89.147	A0A485MI26	Actin-related protein 2 3 complex subunit 3 OS=Lynx pardinus OX=191816 GN=LYPA_23C004265 PE=4 SV=1	131	128/124	94.574	GO:0005885;GO:0034314	Arp2/3 complex-mediated actin nucleation [GO:0034314]		Arp2/3 protein complex [GO:0005885]	gnl|CDD|225701 COG3159, COG3159, Uncharacterized protein conserved in bacteria [Function unknown].	gnl|CDD|309260 pfam04062, P21-Arc, ARP2/3 complex ARPC3 (21 kDa) subunit. The seven component ARP2/3 actin-organising complex is involved in actin assembly and function.	gnl|CDD|320087 cd13949, 7tm_V1R_pheromone, vomeronasal organ pheromone receptor type-1 family, member of the seven-transmembrane G protein-coupled receptor superfamily. This family represents vomeronasal type-1 receptors (V1Rs) that are specifically expressed in the vomeronasal organ (VNO), which is the sensory organ of the accessory olfactory system present in amphibians, reptiles, and non-primate mammals such as mice and rodents, but it is non-functional or absent in humans, apes and monkeys. The VNO detects pheromones, chemicals released from animals that can influence social and reproductive behaviors, such as male-male aggression or sexual mating, in other members of the same species. On the other hand, the olfactory epithelium, which contains olfactory receptor neurons inside the nasal cavity, is responsible for detecting odor molecules (smells). There are two types of vertebrate pheromones: (1) small volatile molecules such as 2-heptanone, a substance in the urine of both male and female that extends estrous cycle length in female mice; and (2) water-soluble molecules such as the major histocompatibility complex (HMC) class-I peptide, which can induce the pregnancy block effect, the tendency for female rodents to abort their pregnancies upon exposure to the scent of an unknown male. While V1Rs and G-alpha(i2) protein are co-expressed in the apical neurons of the VNO, V2Rs (type-2 vomeronasal receptors) and G-alpha(o) protein are coexpressed in the basal layer of the VNO. Activation of V1R or V2R causes stimulation of phospholipase pathway, generating diacylglycerol (DAG) and inositol 1,4,5-triphosphate (IP3). V1Rs have a short N-terminal extracellular domain, whereas V2Rs contain a long N-terminal extracellular domain, which is believed to bind pheromones. Although V1Rs share the seven-transmembrane domain structure with V1Rs and olfactory receptors, they share little sequence similarity with each other.	N	Actin related protein 2/3 complex
A2	111995040	112007130	-	PantigMC14673-mRNA-1	141	Complete	XP_533726.1	140	106/106	100.000	mitochondrial intermembrane space import and assembly protein 40 [Canis lupus familiaris]	CHCHD4	Q8N4Q1	CHCHD4	HGNC:26467 coiled-coil-helix-coiled-coil-helix domain containing 4	Mitochondrial coiled-coil-helix-coiled-coil-helix domain containing proteins	XP_011355728.1	mitochondrial intermembrane space import and assembly protein 40 [Pteropus vampyrus]	141	140/140	95.745	A0A485MK78	CHCH domain-containing protein OS=Lynx pardinus OX=191816 GN=LYPA_23C004256 PE=4 SV=1	141	140/140	98.58200000000001	GO:0015035;GO:0045041	protein import into mitochondrial intermembrane space [GO:0045041]	protein disulfide oxidoreductase activity [GO:0015035]		gnl|CDD|225670 COG3128, PiuC, Uncharacterized iron-regulated protein [Function unknown].	gnl|CDD|310983 pfam06747, CHCH, CHCH domain. we have identified a conserved motif in the LOC118487 protein that we have called the CHCH motif. Alignment of this protein with related members showed the presence of three subgroups of proteins, which are called the S (Small), N (N-terminal extended) and C (C-terminal extended) subgroups. All three sub-groups of proteins have in common that they contain a predicted conserved [coiled coil 1]-[helix 1]-[coiled coil 2]-[helix 2] domain (CHCH domain). Within each helix of the CHCH domain, there are two cysteines present in a C-X9-C motif. The N-group contains an additional double helix domain, and each helix contains the C-X9-C motif. This family contains a number of characterized proteins: Cox19 protein - a nuclear gene of Saccharomyces cerevisiae, codes for an 11-kDa protein (Cox19p) required for expression of cytochrome oxidase. Because cox19 mutants are able to synthesize the mitochondrial and nuclear gene products of cytochrome oxidase, Cox19p probably functions post-translationally during assembly of the enzyme. Cox19p is present in the cytoplasm and mitochondria, where it exists as a soluble intermembrane protein. This dual location is similar to what was previously reported for Cox17p, a low molecular weight copper protein thought to be required for maturation of the CuA centre of subunit 2 of cytochrome oxidase. Cox19p have four conserved potential metal ligands, these are three cysteines and one histidine. Mrp10 - belongs to the class of yeast mitochondrial ribosomal proteins that are essential for translation. Eukaryotic NADH-ubiquinone oxidoreductase 19 kDa (NDUFA8) subunit. The CHCH domain was previously called DUF657.	gnl|CDD|153392 cd07922, CarBa, CarBa is the A subunit of 2-aminophenol 1,6-dioxygenase, which catalyzes the oxidization and subsequent ring-opening of 2-aminophenyl-2,3-diol. CarBa is the A subunit of 2-aminophenol 1,6-dioxygenase, which catalyzes the oxidization and subsequent ring-opening of 2-aminophenyl-2,3-diol. 2-aminophenol 1,6-dioxygenase is a key enzyme in the carbazole degradation pathway isolated from bacterial strains with carbazole degradation ability. The enzyme is a heterotetramer composed of two A and two B subunits. CarB belongs to the class III extradiol dioxygenase family, composed of enzymes which use a non-heme Fe(II) to cleave aromatic rings between a hydroxylated carbon and an adjacent non-hydroxylated carbon. Although the enzyme was originally isolated as a meta-cleavage enzyme for 2'-aminobiphenyl-2,3-diol involved in carbazole degradation, the enzyme has also shown high specificity for 2,3-dihydroxybiphenyl.	N	Mitochondrial coiled-coil-helix-coiled-coil-helix domain containing proteins	MC_HS_9606_CHCHD4
A2	112026047	112055051	-	PantigMC14674-mRNA-1	939	Complete	XP_022262047.1	948	844/850	83.314	DNA repair protein complementing XP-C cells isoform X2 [Canis lupus familiaris]	NA	NA	NA	NA	NA	XP_011278524.1	DNA repair protein complementing XP-C cells isoform X1 [Felis catus]	944	938/943	94.526	M3VXF2	XPC complex subunit, DNA damage recognition and repair factor OS=Felis catus OX=9685 GN=XPC PE=4 SV=2	944	938/943	94.52600000000001	GO:0005737;GO:0005829;GO:0005739;GO:0005730;GO:0005654;GO:0000111;GO:0005886;GO:0090734;GO:0071942;GO:0003684;GO:0044877;GO:0003697;GO:0003713;GO:0031573;GO:0006298;GO:0006289;GO:0000715;GO:0045893;GO:0000720;GO:1901990;GO:0010224;GO:1990731	intra-S DNA damage checkpoint [GO:0031573];mismatch repair [GO:0006298];nucleotide-excision repair [GO:0006289];nucleotide-excision repair, DNA damage recognition [GO:0000715];positive regulation of transcription, DNA-templated [GO:0045893];pyrimidine dimer repair by nucleotide-excision repair [GO:0000720];regulation of mitotic cell cycle phase transition [GO:1901990];response to UV-B [GO:0010224];UV-damage excision repair, DNA incision [GO:1990731]	damaged DNA binding [GO:0003684];protein-containing complex binding [GO:0044877];single-stranded DNA binding [GO:0003697];transcription coactivator activity [GO:0003713]	cytoplasm [GO:0005737];cytosol [GO:0005829];mitochondrion [GO:0005739];nucleolus [GO:0005730];nucleoplasm [GO:0005654];nucleotide-excision repair factor 2 complex [GO:0000111];plasma membrane [GO:0005886];site of DNA damage [GO:0090734];XPC complex [GO:0071942]	gnl|CDD|227822 COG5535, RAD4, DNA repair protein RAD4 [DNA replication, recombination, and repair].	gnl|CDD|313603 pfam10405, BHD_3, Rad4 beta-hairpin domain 3. This short domain is found in the Rad4 protein. This domain binds to DNA.	gnl|CDD|237988 cd00021, BBOX, B-Box-type zinc finger; zinc binding domain (CHC3H2); often present in combination with other motifs, like RING zinc finger, NHL motif, coiled-coil or RFP domain in functionally unrelated proteins, most likely mediating protein-protein interaction.	N	NA	MC_CL_DNA repair protein complementing XP-C cells isoform X2
A2	111989506	111989815	+	PantigMC14675-mRNA-1	84	Incomplete	NA	NA	NA	NA	NA	NA	NA	NA	NA	NA	XP_017520755.1	PREDICTED: vomeronasal type-1 receptor 90-like [Manis javanica]	236	81/100	60.396	G1TH56	Vomeronasal type-1 receptor OS=Oryctolagus cuniculus OX=9986 GN=ORYCUNV1R1524 PE=3 SV=2	311	82/101	51.961000000000006	GO:0016021;GO:0005886;GO:0016503;GO:0019236	response to pheromone [GO:0019236]	pheromone receptor activity [GO:0016503]	integral component of membrane [GO:0016021];plasma membrane [GO:0005886]	NA	gnl|CDD|112227 pfam03402, V1R, Vomeronasal organ pheromone receptor family, V1R. This family represents one of two known vomeronasal organ receptor families, the V1R family.	gnl|CDD|320087 cd13949, 7tm_V1R_pheromone, vomeronasal organ pheromone receptor type-1 family, member of the seven-transmembrane G protein-coupled receptor superfamily. This family represents vomeronasal type-1 receptors (V1Rs) that are specifically expressed in the vomeronasal organ (VNO), which is the sensory organ of the accessory olfactory system present in amphibians, reptiles, and non-primate mammals such as mice and rodents, but it is non-functional or absent in humans, apes and monkeys. The VNO detects pheromones, chemicals released from animals that can influence social and reproductive behaviors, such as male-male aggression or sexual mating, in other members of the same species. On the other hand, the olfactory epithelium, which contains olfactory receptor neurons inside the nasal cavity, is responsible for detecting odor molecules (smells). There are two types of vertebrate pheromones: (1) small volatile molecules such as 2-heptanone, a substance in the urine of both male and female that extends estrous cycle length in female mice; and (2) water-soluble molecules such as the major histocompatibility complex (HMC) class-I peptide, which can induce the pregnancy block effect, the tendency for female rodents to abort their pregnancies upon exposure to the scent of an unknown male. While V1Rs and G-alpha(i2) protein are co-expressed in the apical neurons of the VNO, V2Rs (type-2 vomeronasal receptors) and G-alpha(o) protein are coexpressed in the basal layer of the VNO. Activation of V1R or V2R causes stimulation of phospholipase pathway, generating diacylglycerol (DAG) and inositol 1,4,5-triphosphate (IP3). V1Rs have a short N-terminal extracellular domain, whereas V2Rs contain a long N-terminal extracellular domain, which is believed to bind pheromones. Although V1Rs share the seven-transmembrane domain structure with V1Rs and olfactory receptors, they share little sequence similarity with each other.	N	NA
A2	112055338	112066322	+	PantigMC14676-mRNA-1	69	Complete	XP_849275.1	102	56/56	98.246	U6 snRNA-associated Sm-like protein LSm3 [Canis lupus familiaris]	LSM3	P62310	LSM3	HGNC:17874 LSM3 homolog, U6 small nuclear RNA and mRNA degradation associated	LSm proteins	KGL84723.1	U6 snRNA-associated Sm-like LSm3, partial [Tinamus guttatus]	74	57/57	98.276	A0A099ZUA8	U6 snRNA-associated Sm-like protein LSm3 (Fragment) OS=Tinamus guttatus OX=94827 GN=LSM3 PE=3 SV=1	74	57/57	98.27600000000001	GO:0005681;GO:0046540;GO:0005688;GO:0003723;GO:0000398;GO:0000956	mRNA splicing, via spliceosome [GO:0000398];nuclear-transcribed mRNA catabolic process [GO:0000956]	RNA binding [GO:0003723]	spliceosomal complex [GO:0005681];U4/U6 x U5 tri-snRNP complex [GO:0046540];U6 snRNP [GO:0005688]	gnl|CDD|224869 COG1958, LSM1, Small nuclear ribonucleoprotein (snRNP) homolog [Transcription].	gnl|CDD|307537 pfam01423, LSM, LSM domain. The LSM domain contains Sm proteins as well as other related LSM (Like Sm) proteins. The U1, U2, U4/U6, and U5 small nuclear ribonucleoprotein particles (snRNPs) involved in pre-mRNA splicing contain seven Sm proteins (B/B', D1, D2, D3, E, F and G) in common, which assemble around the Sm site present in four of the major spliceosomal small nuclear RNAs. The U6 snRNP binds to the LSM (Like Sm) proteins. Sm proteins are also found in archaebacteria, which do not have any splicing apparatus suggesting a more general role for Sm proteins. All Sm proteins contain a common sequence motif in two segments, Sm1 and Sm2, separated by a short variable linker. This family also includes the bacterial Hfq (host factor Q) proteins. Hfq are also RNA-binding proteins, that form hexameric rings.	gnl|CDD|212477 cd01730, LSm3, Like-Sm protein 3. The eukaryotic LSm proteins (LSm2-8 or LSm1-7) assemble into a hetero-heptameric ring around the 3'-terminus uridylation tag of the gamma-methyl triphosphate (gamma-m-P3) capped U6 snRNA. LSm2-8 form the core of the snRNP particle that, in turn, assembles with other components onto the pre-mRNA to form the spliceosome which is responsible for the excision of introns and the ligation of exons. LSm1-7 is involved in recognition of the 3' uridylation tag and recruitment of the decapping machinery. Members of this family share a highly conserved Sm fold containing an N-terminal helix followed by a strongly bent five-stranded antiparallel beta-sheet.	N	LSm proteins	MC_TG_94827_U6 snRNA-associated Sm-like LSm3, partial
A2	112317190	112357144	+	PantigMC14677-mRNA-1	433	Incomplete	NP_001003311.1	620	427/419	97.196	sodium- and chloride-dependent taurine transporter [Canis lupus familiaris]	SLC6A6	P31641	SLC6A6	HGNC:11052 solute carrier family 6 member 6	Solute carriers	XP_007093415.2	PREDICTED: sodium- and chloride-dependent taurine transporter [Panthera tigris altaica]	670	427/419	98.131	D2HF70	Transporter (Fragment) OS=Ailuropoda melanoleuca OX=9646 GN=PANDA_009500 PE=3 SV=1	622	427/421	97.43	GO:0005887;GO:0005328;GO:0005369		neurotransmitter [GO:0005328];taurine [GO:0005369]	integral component of plasma membrane [GO:0005887]	gnl|CDD|223805 COG0733, COG0733, Na+-dependent transporters of the SNF family [General function prediction only].	gnl|CDD|306675 pfam00209, SNF, Sodium:neurotransmitter symporter family. These are twelve xTM-containing region transporters.	gnl|CDD|271398 cd11510, SLC6sbd_TauT, Na(+)- and Cl(-)-dependent taurine transporter; solute-binding domain. TauT is a Na(+)- and Cl(-)-dependent, high-affinity, low-capacity transporter of taurine and beta-alanine. Human TauT is encoded by the SLC6A6 gene. TauT is expressed in brain, retina, liver, kidney, heart, spleen, and pancreas. It may play a part in the supply of taurine to the intestinal epithelium and in the between-meal-capture of taurine. It may also participate in re-absorbing taurine that has been deconjugated from bile acids in the distal lumen. Functional TauT protects kidney cells from nephrotoxicity caused by the chemotherapeutic agent cisplatin; cisplatin down-regulates TauT in a p53-dependent manner. In mice, TauT has been shown to be important for the maintenance of skeletal muscle function and total exercise capacity. TauT-/- mice develop additional clinically important diseases, some of which are characterized by apoptosis, including vision loss, olfactory dysfunction, and chronic liver disease. This subgroup belongs to the solute carrier 6 (SLC6) transporter family.	N	Solute carriers
A2	112303005	112306994	+	PantigMC14678-mRNA-1	176	Complete	NP_001003311.1	620	154/199	76.000	sodium- and chloride-dependent taurine transporter [Canis lupus familiaris]	SLC6A6	P31641	SLC6A6	HGNC:11052 solute carrier family 6 member 6	Solute carriers	ELK16668.1	Sodium- and chloride-dependent taurine transporter [Pteropus alecto]	657	175/220	71.946	M3W840	Solute carrier family 6 member 6 OS=Felis catus OX=9685 GN=SLC6A6 PE=4 SV=2	712	159/159	99.375	GO:0005887;GO:0043005;GO:0005886;GO:0005332;GO:0042165;GO:0005369;GO:0015734	taurine transport [GO:0015734]	gamma-aminobutyric acid [GO:0005332];neurotransmitter binding [GO:0042165];taurine [GO:0005369]	integral component of plasma membrane [GO:0005887];neuron projection [GO:0043005];plasma membrane [GO:0005886]	gnl|CDD|223805 COG0733, COG0733, Na+-dependent transporters of the SNF family [General function prediction only].	gnl|CDD|306675 pfam00209, SNF, Sodium:neurotransmitter symporter family. These are twelve xTM-containing region transporters.	gnl|CDD|271398 cd11510, SLC6sbd_TauT, Na(+)- and Cl(-)-dependent taurine transporter; solute-binding domain. TauT is a Na(+)- and Cl(-)-dependent, high-affinity, low-capacity transporter of taurine and beta-alanine. Human TauT is encoded by the SLC6A6 gene. TauT is expressed in brain, retina, liver, kidney, heart, spleen, and pancreas. It may play a part in the supply of taurine to the intestinal epithelium and in the between-meal-capture of taurine. It may also participate in re-absorbing taurine that has been deconjugated from bile acids in the distal lumen. Functional TauT protects kidney cells from nephrotoxicity caused by the chemotherapeutic agent cisplatin; cisplatin down-regulates TauT in a p53-dependent manner. In mice, TauT has been shown to be important for the maintenance of skeletal muscle function and total exercise capacity. TauT-/- mice develop additional clinically important diseases, some of which are characterized by apoptosis, including vision loss, olfactory dysfunction, and chronic liver disease. This subgroup belongs to the solute carrier 6 (SLC6) transporter family.	N	Solute carriers
A2	112353203	112381679	-	PantigMC14679-mRNA-1	1102	Complete	XP_005632166.1	1048	1072/1029	91.899	glutamate receptor-interacting protein 2 isoform X3 [Canis lupus familiaris]	GRIP2	Q9C0E4	GRIP2	HGNC:23841 glutamate receptor interacting protein 2	PDZ domain containing	XP_015398050.1	PREDICTED: glutamate receptor-interacting protein 2 isoform X2 [Panthera tigris altaica]	1047	1073/1034	96.276	M3W843	Glutamate receptor interacting protein 2 OS=Felis catus OX=9685 GN=GRIP2 PE=4 SV=3	1042	1073/1029	94.413	GO:0030159		receptor signaling complex adaptor activity [GO:0030159]		gnl|CDD|223864 COG0793, Prc, Periplasmic protease [Cell envelope biogenesis, outer membrane].	gnl|CDD|278991 pfam00595, PDZ, PDZ domain (Also known as DHR or GLGF). PDZ domains are found in diverse signaling proteins.	gnl|CDD|238492 cd00992, PDZ_signaling, PDZ domain found in a variety of Eumetazoan signaling molecules, often in tandem arrangements. May be responsible for specific protein-protein interactions, as most PDZ domains bind C-terminal polypeptides, and binding to internal (non-C-terminal) polypeptides and even to lipids has been demonstrated. In this subfamily of PDZ domains an N-terminal beta-strand forms the peptide-binding groove base, a circular permutation with respect to PDZ domains found in proteases.	N	PDZ domain containing	MC_HS_9606_GRIP2
A2	113386317	113398431	-	PantigMC14680-mRNA-1	420	Complete	XP_022262690.1	353	306/322	77.160	histone H1oo [Canis lupus familiaris]	NA	NA	NA	NA	NA	XP_019289140.1	PREDICTED: histone H1oo [Panthera pardus]	435	419/434	89.885	A0A485MGT1	Histone h1oo-like OS=Lynx pardinus OX=191816 GN=LYPA_23C004234 PE=4 SV=1	344	328/343	84.302	GO:0042025;GO:0000786;GO:0003677;GO:0006334	nucleosome assembly [GO:0006334]	DNA binding [GO:0003677]	host cell nucleus [GO:0042025];nucleosome [GO:0000786]	gnl|CDD|227507 COG5180, PBP1, Protein interacting with poly(A)-binding protein [RNA processing and modification].	gnl|CDD|306920 pfam00538, Linker_histone, linker histone H1 and H5 family. Linker histone H1 is an essential component of chromatin structure. H1 links nucleosomes into higher order structures Histone H1 is replaced by histone H5 in some cell types.	gnl|CDD|238028 cd00073, H15, linker histone 1 and histone 5 domains; the basic subunit of chromatin is the nucleosome, consisting of an octamer of core histones, two full turns of DNA, a linker histone (H1 or H5) and a variable length of linker DNA; H1/H5 are chromatin-associated proteins that bind to the exterior of nucleosomes and dramatically stabilize the highly condensed states of chromatin fibers; stabilization of higher order folding occurs through electrostatic neutralization of the linker DNA segments, through a highly positively charged carboxy- terminal domain known as the AKP helix (Ala, Lys, Pro); thought to be involved in specific protein-protein and protein-DNA interactions and play a role in suppressing core histone tail domain acetylation in the chromatin fiber.	N	NA	MC_CL_histone H1oo
A2	113405850	113411345	-	PantigMC14681-mRNA-1	348	Complete	XP_005632092.1	348	347/347	97.414	rhodopsin isoform X2 [Canis lupus familiaris]	NA	NA	NA	NA	NA	XP_007075496.1	PREDICTED: rhodopsin [Panthera tigris altaica]	348	347/347	100.000	A0A0A0MPX3	Rhodopsin OS=Felis catus OX=9685 GN=RHO PE=3 SV=1	348	347/347	99.713	GO:0005911;GO:0005794;GO:0005887;GO:0097381;GO:0060342;GO:0001750;GO:0042622;GO:0008020;GO:0016038;GO:0071482;GO:0007186;GO:0045494;GO:0007602;GO:0006468;GO:0018298;GO:0060041;GO:0007601	absorption of visible light [GO:0016038];cellular response to light stimulus [GO:0071482];G protein-coupled receptor signaling pathway [GO:0007186];photoreceptor cell maintenance [GO:0045494];phototransduction [GO:0007602];protein phosphorylation [GO:0006468];protein-chromophore linkage [GO:0018298];retina development in camera-type eye [GO:0060041];visual perception [GO:0007601]	G protein-coupled photoreceptor activity [GO:0008020]	cell-cell junction [GO:0005911];Golgi apparatus [GO:0005794];integral component of plasma membrane [GO:0005887];photoreceptor disc membrane [GO:0097381];photoreceptor inner segment membrane [GO:0060342];photoreceptor outer segment [GO:0001750];photoreceptor outer segment membrane [GO:0042622]	gnl|CDD|225669 COG3127, COG3127, Predicted ABC-type transport system involved in lysophospholipase L1 biosynthesis, permease component [Secondary metabolites biosynthesis, transport, and catabolism].	gnl|CDD|278431 pfam00001, 7tm_1, 7 transmembrane receptor (rhodopsin family). This family contains, amongst other G-protein-coupled receptors (GCPRs), members of the opsin family, which have been considered to be typical members of the rhodopsin superfamily. They share several motifs, mainly the seven transmembrane helices, GCPRs of the rhodopsin superfamily. All opsins bind a chromophore, such as 11-cis-retinal. The function of most opsins other than the photoisomerases is split into two steps: light absorption and G-protein activation. Photoisomerases, on the other hand, are not coupled to G-proteins - they are thought to generate and supply the chromophore that is used by visual opsins.	gnl|CDD|320208 cd15080, 7tmA_MWS_opsin, medium wave-sensitive opsins, member of the class A family of seven-transmembrane G protein-coupled receptors. This group includes Medium Wave-Sensitive opsin, which mediates visual transduction in response to light at medium wavelengths (green). Vertebrate cone opsins are expressed in cone photoreceptor cells of the retina and involved in mediating photopic vision, which allows color perception. The cone opsins can be classified into four classes according to their peak absorption wavelengths: SWS1 (ultraviolet sensitive), SWS2 (short wave-sensitive), MWS/LWS (medium/long wave-sensitive), and RH2 (medium wave-sensitive, rhodopsin-like opsins). Members of this group belong to the class A of the G protein-coupled receptors and possess seven-transmembrane (TM) alpha-helices interconnected by three extracellular and three intracellular loops.	N	NA	MC_CL_rhodopsin isoform X2
A2	112489382	112513249	+	PantigMC14682-mRNA-1	489	Complete	XP_005632171.1	465	464/464	93.978	coiled-coil domain-containing protein 174 isoform X1 [Canis lupus familiaris]	NA	NA	NA	NA	NA	XP_019289195.1	PREDICTED: coiled-coil domain-containing protein 174 [Panthera pardus]	489	488/488	99.387	M3XBY1	Coiled-coil domain containing 174 OS=Felis catus OX=9685 GN=CCDC174 PE=4 SV=3	466	464/465	99.35600000000001	GO:0005654			nucleoplasm [GO:0005654]	gnl|CDD|227278 COG4942, COG4942, Membrane-bound metallopeptidase [Cell division and chromosome partitioning].	gnl|CDD|315876 pfam13300, DUF4078, Domain of unknown function (DUF4078). This family is found from fungi to humans, but its exact function is not known.	gnl|CDD|212566 cd11684, DHR2_DOCK, Dock Homology Region 2, a GEF domain, of Dedicator of Cytokinesis proteins. DOCK proteins comprise a family of atypical guanine nucleotide exchange factors (GEFs) that lack the conventional Dbl homology (DH) domain. As GEFs, they activate the small GTPases Rac and Cdc42 by exchanging bound GDP for free GTP. They are also called the CZH (CED-5, Dock180, and MBC-zizimin homology) family, after the first family members identified. Dock180 was first isolated as a binding partner for the adaptor protein Crk. The Caenorhabditis elegans protein, Ced-5, is essential for cell migration and phagocytosis, while the Drosophila ortholog, Myoblast city (MBC), is necessary for myoblast fusion and dorsal closure. DOCKs are divided into four classes (A-D) based on sequence similarity and domain architecture: class A includes Dock1 (or Dock180), 2 and 5; class B includes Dock3 and 4; class C includes Dock6, 7, and 8; and class D includes Dock9, 10 and 11. All DOCKs contain two homology domains: the DHR-1 (Dock homology region-1), also called CZH1, and DHR-2 (also called CZH2 or Docker). This alignment model represents the DHR-2 domain of DOCK proteins, which contains the catalytic GEF activity for Rac and/or Cdc42.	N	NA	MC_CL_coiled-coil domain-containing protein 174 isoform X1
A2	112524539	112565208	+	PantigMC14683-mRNA-1	590	Complete	XP_022262049.1	902	558/517	73.628	uncharacterized protein C3orf20 homolog isoform X1 [Canis lupus familiaris]	NA	NA	NA	NA	NA	XP_007093412.1	PREDICTED: uncharacterized protein C3orf20 homolog isoform X2 [Panthera tigris altaica]	900	562/520	91.652	A0A485MGX5	FAM194 domain-containing protein OS=Lynx pardinus OX=191816 GN=LYPA_23C004294 PE=4 SV=1	915	562/521	87.943	GO:0016021			integral component of membrane [GO:0016021]	gnl|CDD|223994 COG1067, LonB, Predicted ATP-dependent protease [Posttranslational modification, protein turnover, chaperones].	gnl|CDD|317400 pfam14977, FAM194, FAM194 protein. This family is found in eukaryotes, and is approximately 210 amino acids in length. There is a conserved YPSG sequence motif. The function of this family is unknown.	gnl|CDD|270826 cd07832, STKc_CCRK, Catalytic domain of the Serine/Threonine Kinase, Cell Cycle-Related Kinase. STKs catalyze the transfer of the gamma-phosphoryl group from ATP to serine/threonine residues on protein substrates. CCRK was previously called p42. It is a Cyclin-Dependent Kinase (CDK)-Activating Kinase (CAK) which is essential for the activation of CDK2. It is indispensable for cell growth and has been implicated in the progression of glioblastoma multiforme. In the heart, a splice variant of CCRK with a different C-terminal half is expressed; this variant promotes cardiac cell growth and survival and is significantly down-regulated during the development of heart failure. The CCRK subfamily is part of a larger superfamily that includes the catalytic domains of other STKs, protein tyrosine kinases, RIO kinases, aminoglycoside phosphotransferase, choline kinase, and phosphoinositide 3-kinase.	N	NA
A2	113341862	113382152	+	PantigMC14684-mRNA-1	1491	Complete	XP_533732.2	1926	1482/1494	96.192	plexin-D1 [Canis lupus familiaris]	PLXND1	Q9Y4D7	PLXND1	HGNC:9107 plexin D1	Plexins	XP_019289139.1	PREDICTED: plexin-D1 [Panthera pardus]	1927	1483/1497	98.865	M3VU38	Plexin D1 OS=Felis catus OX=9685 GN=PLXND1 PE=4 SV=4	1927	1482/1496	98.33	GO:0005887;GO:0030027;GO:0002116;GO:0019904;GO:0017154;GO:0035904;GO:0001569;GO:0003279;GO:0060976;GO:0060666;GO:0043542;GO:0007162;GO:0003151;GO:0050772;GO:0032092;GO:0045765;GO:0030334;GO:0008360;GO:0043087;GO:1902287;GO:0007416	aorta development [GO:0035904];branching involved in blood vessel morphogenesis [GO:0001569];cardiac septum development [GO:0003279];coronary vasculature development [GO:0060976];dichotomous subdivision of terminal units involved in salivary gland branching [GO:0060666];endothelial cell migration [GO:0043542];negative regulation of cell adhesion [GO:0007162];outflow tract morphogenesis [GO:0003151];positive regulation of axonogenesis [GO:0050772];positive regulation of protein binding [GO:0032092];regulation of angiogenesis [GO:0045765];regulation of cell migration [GO:0030334];regulation of cell shape [GO:0008360];regulation of GTPase activity [GO:0043087];semaphorin-plexin signaling pathway involved in axon guidance [GO:1902287];synapse assembly [GO:0007416]	protein domain specific binding [GO:0019904];semaphorin receptor activity [GO:0017154]	integral component of plasma membrane [GO:0005887];lamellipodium [GO:0030027];semaphorin receptor complex [GO:0002116]	gnl|CDD|226803 COG4360, APA2, ATP adenylyltransferase (5',5'''-P-1,P-4-tetraphosphate phosphorylase II) [Nucleotide transport and metabolism].	gnl|CDD|311994 pfam08337, Plexin_cytopl, Plexin cytoplasmic RasGAP domain. This family features the C-terminal regions of various plexins. Plexins are receptors for semaphorins, and plexin signalling is important in path finding and patterning of both neurons and developing blood vessels. The cytoplasmic region, which has been called a SEX domain in some members of this family, is involved in downstream signalling pathways, by interaction with proteins such as Rac1, RhoD, Rnd1 and other plexins. This domain acts as a RasGAP domain.	gnl|CDD|213348 cd12788, RasGAP_plexin_D1, Ras-GTPase Activating Domain of plexin-D1. Plexins form a conserved family of transmembrane receptors for semaphorins and may be the ancestors of semaphorins. Plexins are divided into four types (A-D) according to sequence similarity. Plexin-D1 has been identified as the receptor of Sema3E. It binds to Sema3E directly with high affinity. Sema3E is implicated in axonal path finding and inhibition of developmental and postischemic angiogenesis. Plexin-D1 is broadly expressed on tumor vessels and tumor cells in a number of different types of human tumors. The Plexin-D1 and Sema3E interaction inhibits tumor growth but promotes invasiveness and metastasis. Plexins contain a C-terminal RasGAP domain, which functions as an enhancer of the hydrolysis of GTP that is bound to Ras-GTPases. Plexins display GAP activity towards the Ras homolog Rap. Although the Rho (Ras homolog) GTPases are most closely related to members of the Ras family, RhoGAP and RasGAP show no sequence homology at their amino acid level. RasGTPases function as molecular switches in a large number of of signaling pathways. When bound to GTP they are in the on state and when bound to GDP they are in the off state. The RasGAP domain speeds up the hydrolysis of GTP in Ras-like proteins acting as a negative regulator.	N	Plexins	MC_HS_9606_PLXND1
A2	113610280	113624618	+	PantigMC14685-mRNA-1	219	Complete	XP_005632194.1	201	218/200	61.277	transmembrane protein 40 isoform X1 [Canis lupus familiaris]	TMEM40	Q8WWA1	TMEM40	HGNC:25620 transmembrane protein 40	NA	XP_015400643.1	PREDICTED: transmembrane protein 40 isoform X2 [Panthera tigris altaica]	321	218/233	93.590	A0A485MJE5	Transmembrane protein 40 OS=Lynx pardinus OX=191816 GN=LYPA_23C004285 PE=4 SV=1	234	218/233	93.59	GO:0016021			integral component of membrane [GO:0016021]	gnl|CDD|224208 COG1289, COG1289, Predicted membrane protein [Function unknown].	gnl|CDD|318111 pfam15817, TMEM40, Transmembrane protein 40 family. TMEM40 is a family of eukaryotic membrane proteins.	gnl|CDD|176491 cd08761, Cyt_b561_CYB561D2_like, Eukaryotic cytochrome b(561), including the CYB561D2 gene product. Cytochrome b(561), as found in eukaryotes, similar to and including the human CYB561D2 gene product. CYB561D2 is a candidate tumor suppressor. The protein might act as a ferric-chelate reductase, catalyzing the reduction of Fe(3+) to Fe(2+), such as associated with the transport of iron from the endosome to the cytoplasm. It is assumed that this protein uses ascorbate as the electron donor. Belongs to the cytochrome b(561) family, which are secretory vesicle-specific electron transport proteins. Cytochromes b(561) are integral membrane proteins that bind two heme groups non-covalently, and may have six alpha-helical trans-membrane segments.	N	NA	MC_HS_9606_TMEM40
A2	113957909	113969257	-	PantigMC14686-mRNA-1	176	Incomplete	XP_005632068.1	475	175/175	98.295	peroxisome proliferator-activated receptor gamma isoform X1 [Canis lupus familiaris]	NA	NA	NA	NA	NA	XP_003982545.1	peroxisome proliferator-activated receptor gamma isoform X1 [Felis catus]	505	175/175	100.000	A0A337SH21	Peroxisome proliferator-activated receptor gamma OS=Felis catus OX=9685 GN=PPARG PE=3 SV=2	278	175/175	100.0	GO:0005737;GO:0042025;GO:0005634;GO:0004879;GO:0043565;GO:0008270;GO:0048511	rhythmic process [GO:0048511]	nuclear receptor activity [GO:0004879];sequence-specific DNA binding [GO:0043565];zinc ion binding [GO:0008270]	cytoplasm [GO:0005737];host cell nucleus [GO:0042025];nucleus [GO:0005634]	gnl|CDD|226160 COG3634, AhpF, Alkyl hydroperoxide reductase, large subunit [Posttranslational modification, protein turnover, chaperones].	gnl|CDD|315285 pfam12577, PPARgamma_N, PPAR gamma N-terminal region. Peroxisome proliferator-activated receptors (PPAR) are nuclear hormone receptors that control the expression of genes involved in lipid homeostasis in mammals. This sequence region is found at the N-terminus of these proteins. The family is found in association with pfam00104, pfam00105. It is not clear if this region is a separate protein domain.	gnl|CDD|143523 cd06965, NR_DBD_Ppar, DNA-binding domain of peroxisome proliferator-activated receptors (PPAR) is composed of two C4-type zinc fingers. DNA-binding domain of peroxisome proliferator-activated receptors (PPAR) is composed of two C4-type zinc fingers. Each zinc finger contains a group of four Cys residues which co-ordinates a single zinc atom. PPAR interacts with specific DNA sites upstream of the target gene and modulates the rate of transcriptional initiation. Peroxisome proliferator-activated receptors (PPARs) are members of the nuclear receptor superfamily of ligand-activated transcription factors. PPARs play important roles in regulating cellular differentiation, development and lipid metabolism. Activated PPAR forms a heterodimer with the retinoid X receptor (RXR) that binds to the hormone response elements, which are composed of two direct repeats of the consensus sequence 5'-AGGTCA-3' separated by one to five base pair located upstream of the peroxisome proliferator responsive genes, and interacts with co-activators. Several essential fatty acids, oxidized lipids and prostaglandin J derivatives can bind and activate PPAR. Like other members of the nuclear receptor (NR) superfamily of ligand-activated transcription factors, PPAR has a central well conserved DNA binding domain (DBD), a variable N-terminal regulatory domain, a flexible hinge and a C-terminal ligand binding domain (LBD).	N	NA
A2	113935270	113945360	-	PantigMC14687-mRNA-1	256	Incomplete	XP_005632068.1	475	216/216	98.157	peroxisome proliferator-activated receptor gamma isoform X1 [Canis lupus familiaris]	NA	NA	NA	NA	NA	EGV95110.1	Peroxisome proliferator-activated receptor gamma [Cricetulus griseus]	402	217/217	99.083	A0A5N4CYJ1	Peroxisome proliferator-activated receptor gamma (Fragment) OS=Camelus dromedarius OX=9838 GN=Cadr_000020699 PE=4 SV=1	656	223/223	98.214	GO:0005737;GO:0042025;GO:0005634;GO:0004879;GO:0043565;GO:0003707;GO:0008270;GO:0048511	rhythmic process [GO:0048511]	nuclear receptor activity [GO:0004879];sequence-specific DNA binding [GO:0043565];steroid hormone receptor activity [GO:0003707];zinc ion binding [GO:0008270]	cytoplasm [GO:0005737];host cell nucleus [GO:0042025];nucleus [GO:0005634]	gnl|CDD|227278 COG4942, COG4942, Membrane-bound metallopeptidase [Cell division and chromosome partitioning].	gnl|CDD|306586 pfam00104, Hormone_recep, Ligand-binding domain of nuclear hormone receptor. This all helical domain is involved in binding the hormone in these receptors.	gnl|CDD|132730 cd06932, NR_LBD_PPAR, The ligand binding domain of peroxisome proliferator-activated receptors. The ligand binding domain (LBD) of peroxisome proliferator-activated receptors (PPAR): Peroxisome proliferator-activated receptors (PPARs) are members of the nuclear receptor superfamily of ligand-activated transcription factors. PPARs play important roles in regulating cellular differentiation, development and lipid metabolism. Activated PPAR forms a heterodimer with the retinoid X receptor (RXR) that binds to the hormone response element located upstream of the peroxisome proliferator responsive genes and interacts with co-activators. There are three subtypes of peroxisome proliferator activated receptors, alpha, beta (or delta), and gamma, each with a distinct tissue distribution. Several essential fatty acids, oxidized lipids and prostaglandin J derivatives can bind and activate PPAR. Like other members of the nuclear receptor (NR) superfamily of ligand-activated transcription factors, PPAR has a central well conserved DNA binding domain (DBD), a variable N-terminal regulatory domain, a flexible hinge a nd a C-terminal ligand binding domain (LBD).	N	NA
A2	114161281	114181877	-	PantigMC14688-mRNA-1	264	Complete	XP_541766.3	566	194/194	92.308	synapsin-2 [Canis lupus familiaris]	SYN2	Q92777	SYN2	HGNC:11495 synapsin II	Synapsins	ELK07886.1	Synapsin-2, partial [Pteropus alecto]	338	183/183	96.739	A0A452UTR8	Synapsin II OS=Ursus maritimus OX=29073 GN=SYN2 PE=4 SV=1	452	196/196	96.447	GO:0008021;GO:0005524;GO:0007269	neurotransmitter secretion [GO:0007269]	ATP binding [GO:0005524]	synaptic vesicle [GO:0008021]	gnl|CDD|223267 COG0189, RimK, Glutathione synthase/Ribosomal protein S6 modification enzyme (glutaminyl transferase) [Coenzyme metabolism / Translation, ribosomal structure and biogenesis].	gnl|CDD|308403 pfam02750, Synapsin_C, Synapsin, ATP binding domain. Ca dependent ATP binding in this ATP grasp fold. Function unknown.	gnl|CDD|185735 cd08994, GH43_like_2, Glycosyl hydrolase 43-like family consists of hypothetical proteins. This subfamily mostly contains uncharacterized proteins similar to glycosyl hydrolase family 43 (GH43) which includes enzymes with beta-xylosidase (EC 3.2.1.37) and alpha-L-arabinofuranosidase (EC 3.2.1.55) and possibly bifunctional xylosidase/arabinofuranosidase activities. GH43 are inverting enzymes (i.e. they invert the stereochemistry of the anomeric carbon atom of the substrate) that have an aspartate as the catalytic general base, a glutamate as the catalytic general acid and another aspartate that is responsible for pKa modulation and orienting the catalytic acid. Many of the enzymes in this family display both alpha-L-arabinofuranosidase and beta-D-xylosidase activity using aryl-glycosides as substrates. A common structural feature of GH43 enzymes is a 5-bladed beta-propeller domain that contains the catalytic acid and catalytic base. A long V-shaped groove, partially enclosed at one end, forms a single extended substrate-binding surface across the face of the propeller.	N	Synapsins
A2	111435884	111517912	-	PantigMC14689-mRNA-1	1493	Complete	XP_005632347.1	1903	1345/1372	88.148	nuclear pore membrane glycoprotein 210 [Canis lupus familiaris]	NUP210	Q8TEM1	NUP210	HGNC:30052 nucleoporin 210	Nucleoporins	XP_014932023.1	PREDICTED: nuclear pore membrane glycoprotein 210 [Acinonyx jubatus]	1885	1413/1428	89.851	M3W7T8	Nucleoporin 210 OS=Felis catus OX=9685 GN=NUP210 PE=4 SV=3	1887	1353/1381	91.678	GO:0016021;GO:0005643			integral component of membrane [GO:0016021];nuclear pore [GO:0005643]	gnl|CDD|224021 COG1096, COG1096, Predicted RNA-binding protein (consists of S1 domain and a Zn-ribbon domain) [Translation, ribosomal structure and biogenesis].	gnl|CDD|308144 pfam02368, Big_2, Bacterial Ig-like domain (group 2). This family consists of bacterial domains with an Ig-like fold. Members of this family are found in bacterial and phage surface proteins such as intimins.	gnl|CDD|199837 cd10279, PQQ_ADH_II, PQQ_like domain of the quinohemoprotein alcohol dehydrogenase (type II). This family of monomeric and soluble type II alcohol dehydrogenases utilizes pyrroloquinoline quinone (PQQ) as a cofactor and is related to ethanol, methanol, and membrane-bound glucose dehydrogenases. The alignment model contains an 8-bladed beta-propeller.	N	Nucleoporins	MC_HS_9606_NUP210
A2	114183252	114188785	+	PantigMC14690-mRNA-1	224	Complete	NP_001301035.1	224	223/223	97.321	metalloproteinase inhibitor 4 precursor [Canis lupus familiaris]	NA	NA	NA	NA	NA	XP_003982543.1	metalloproteinase inhibitor 4 [Felis catus]	224	223/223	100.000	M3XCK0	TIMP metallopeptidase inhibitor 4 OS=Felis catus OX=9685 GN=TIMP4 PE=4 SV=1	224	223/223	100.0	GO:0031012;GO:0005615;GO:0008191;GO:0002020;GO:0010951;GO:0051045;GO:0007219;GO:0034097;GO:0009725;GO:0010033	negative regulation of endopeptidase activity [GO:0010951];negative regulation of membrane protein ectodomain proteolysis [GO:0051045];Notch signaling pathway [GO:0007219];response to cytokine [GO:0034097];response to hormone [GO:0009725];response to organic substance [GO:0010033]	metalloendopeptidase inhibitor activity [GO:0008191];protease binding [GO:0002020]	extracellular matrix [GO:0031012];extracellular space [GO:0005615]	gnl|CDD|225400 COG2844, GlnD, UTP:GlnB (protein PII) uridylyltransferase [Posttranslational modification, protein turnover, chaperones].	gnl|CDD|307216 pfam00965, TIMP, Tissue inhibitor of metalloproteinase. Members of this family are common in extracellular regions of vertebrate species.	gnl|CDD|239640 cd03585, NTR_TIMP, NTR domain, TIMP subfamily; TIMPs, or tissue inibitors of metalloproteases, are essential regulators of extracellular matrix turnover and remodeling. They form complexes with matrix metalloproteases (MMPs) and inactivate them irreversibly by non-covalently binding their active zinc-binding sites. The levels of activated membrane-type MMPs, MMPs, and free TIMPs determine the balance between matrix degradation and matrix formation or stabilization. Consequently, TIMPs play roles in processes that require the remodeling and degradation of connective tissue, such as development, morphogenesis, wound healing, as well as in various diseases and pathological states such as tumor cell metastasis, arthritis, and artherosclerosis. Most TIMPs bind to a variety of MMPs. TIMP-1 and TIMP-2 appear to be multifunctional proteins with diverse biological action. They may exhibit growth factor-like activity and can inhibit angiogenesis. TIMP-3 has been implicated in apoptosis.	Y	NA	MC_CL_metalloproteinase inhibitor 4 precursor
A2	114686175	114698488	+	PantigMC14691-mRNA-1	232	Complete	XP_022262071.1	280	205/205	97.573	transcription cofactor vestigial-like protein 4 isoform X3 [Canis lupus familiaris]	NA	NA	NA	NA	NA	XP_019680553.1	transcription cofactor vestigial-like protein 4 isoform X3 [Felis catus]	232	231/231	100.000	A0A337SFM6	Vestigial like family member 4 OS=Felis catus OX=9685 GN=VGLL4 PE=4 SV=1	206	205/205	100.0	GO:0006355	regulation of transcription, DNA-templated [GO:0006355]			gnl|CDD|227709 COG5422, ROM1, RhoGEF, Guanine nucleotide exchange factor for Rho/Rac/Cdc42-like GTPases [Signal transduction mechanisms].	gnl|CDD|317627 pfam15245, VGLL4, Transcription cofactor vestigial-like protein 4. These proteins act as transcriptional enhancer factor (TEF-1) cofactors.	gnl|CDD|239158 cd02757, MopB_Arsenate-R, This CD includes the respiratory arsenate reductase, As(V), catalytic subunit (ArrA) and other related proteins. These members belong to the molybdopterin_binding (MopB) superfamily of proteins.	N	NA	MC_CL_transcription cofactor vestigial-like protein 4 isoform X3
A2	113810085	113816871	+	PantigMC14692-mRNA-1	223	Complete	XP_003432789.1	223	222/222	82.403	MKRN2 opposite strand protein [Canis lupus familiaris]	LOC100688322	H3BPM6	C3orf83	HGNC:40375 MKRN2 opposite strand	NA	XP_007075504.1	PREDICTED: MKRN2 opposite strand protein [Panthera tigris altaica]	223	222/222	91.416	A0A3Q7TS24	MKRN2 opposite strand protein OS=Vulpes vulpes OX=9627 GN=MKRN2OS PE=4 SV=1	223	222/222	82.833					gnl|CDD|227719 COG5432, RAD18, RING-finger-containing E3 ubiquitin ligase [Signal transduction mechanisms].	gnl|CDD|318300 pfam16044, DUF4796, Domain of unknown function (DUF4796). This family of proteins is functionally uncharacterized. This family of proteins is found in eukaryotes. Proteins in this family are typically between 194 and 289 amino acids in length. There is a single completely conserved residue C that may be functionally important.	gnl|CDD|213010 cd12077, SH3_Tks5_2, Second Src homology 3 domain of Tyrosine kinase substrate with five SH3 domains. Tks5, also called SH3 and PX domain-containing protein 2A (SH3PXD2A) or Five SH (FISH), is a scaffolding protein and Src substrate that is localized in podosomes, which are electron-dense structures found in Src-transformed fibroblasts, osteoclasts, macrophages, and some invasive cancer cells. It binds and regulates some members of the ADAMs family of transmembrane metalloproteases, which function as sheddases and mediators of cell and matrix interactions. It is required for podosome formation, degradation of the extracellular matrix, and cancer cell invasion. Tks5 contains an N-terminal Phox homology (PX) domain and five SH3 domains. This model characterizes the second SH3 domain of Tks5. SH3 domains are protein interaction domains that bind to proline-rich ligands with moderate affinity and selectivity, preferentially to PxxP motifs. They play versatile and diverse roles in the cell including the regulation of enzymes, changing the subcellular localization of signaling pathway components, and mediating the formation of multiprotein complex assemblies.	N	NA	MC_HS_9606_C3orf83
A2	113827371	113851453	-	PantigMC14693-mRNA-1	256	Complete	XP_013977123.1	470	244/336	59.172	tRNA-splicing endonuclease subunit Sen2 [Canis lupus familiaris]	NA	NA	NA	NA	NA	XP_007075505.1	PREDICTED: tRNA-splicing endonuclease subunit Sen2 [Panthera tigris altaica]	468	244/334	72.836	A0A2I2UT31	tRNA-splicing endonuclease subunit Sen2 OS=Felis catus OX=9685 GN=TSEN2 PE=3 SV=3	468	244/334	71.642	GO:0005813;GO:0005829;GO:0005654;GO:0000214;GO:0016829;GO:0003676;GO:0000213;GO:0006388	tRNA splicing, via endonucleolytic cleavage and ligation [GO:0006388]	lyase activity [GO:0016829];nucleic acid binding [GO:0003676];tRNA-intron endonuclease activity [GO:0000213]	centrosome [GO:0005813];cytosol [GO:0005829];nucleoplasm [GO:0005654];tRNA-intron endonuclease complex [GO:0000214]	gnl|CDD|224590 COG1676, SEN2, tRNA splicing endonuclease [Translation, ribosomal structure and biogenesis].	gnl|CDD|307889 pfam01974, tRNA_int_endo, tRNA intron endonuclease, catalytic C-terminal domain. Members of this family cleave pre tRNA at the 5' and 3' splice sites to release the intron EC:3.1.27.9.	gnl|CDD|239356 cd03058, GST_N_Tau, GST_N family, Class Tau subfamily; GSTs are cytosolic dimeric proteins involved in cellular detoxification by catalyzing the conjugation of glutathione (GSH) with a wide range of endogenous and xenobiotic alkylating agents, including carcinogens, therapeutic drugs, environmental toxins and products of oxidative stress. The GST fold contains an N-terminal TRX-fold domain and a C-terminal alpha helical domain, with an active site located in a cleft between the two domains. The plant-specific class Tau GST subfamily has undergone extensive gene duplication. The Arabidopsis and Oryza genomes contain 28 and 40 Tau GSTs, respectively. They are primarily responsible for herbicide detoxification together with class Phi GSTs, showing class specificity in substrate preference. Tau enzymes are highly efficient in detoxifying diphenylether and aryloxyphenoxypropionate herbicides. In addition, Tau GSTs play important roles in intracellular signalling, biosynthesis of anthocyanin, responses to soil stresses and responses to auxin and cytokinin hormones.	N	NA	MC_PT_74533_TSEN2
A2	114432867	114445729	+	PantigMC14694-mRNA-1	187	Incomplete	XP_013977008.1	287	186/186	95.722	phosphatidate cytidylyltransferase, mitochondrial isoform X2 [Canis lupus familiaris]	NA	NA	NA	NA	NA	XP_003982541.1	phosphatidate cytidylyltransferase, mitochondrial isoform X2 [Felis catus]	337	186/186	100.000	M3X3C7	Phosphatidate cytidylyltransferase, mitochondrial OS=Felis catus OX=9685 GN=TAMM41 PE=3 SV=2	337	186/186	100.0	GO:0005743;GO:0004605;GO:0032049;GO:0016024	cardiolipin biosynthetic process [GO:0032049];CDP-diacylglycerol biosynthetic process [GO:0016024]	phosphatidate cytidylyltransferase activity [GO:0004605]	mitochondrial inner membrane [GO:0005743]	gnl|CDD|223558 COG0482, TrmU, Predicted tRNA(5-methylaminomethyl-2-thiouridylate) methyltransferase, contains the PP-loop ATPase domain [Translation, ribosomal structure and biogenesis].	gnl|CDD|312606 pfam09139, Mmp37, Mitochondrial matrix Mmp37. MMp37 is a mitochondrial matrix protein that functions in the translocation of proteins across the mitochondrial inner membrane. It has been shown that MMP37 proteins possess the NTase fold but they have only one active site carboxylate and thus probably are not able to carry out enzymatic reaction. These potentially non-active members of NTase fold superfamily may bind ATP, hydrolysis of which is necessary for the translocation of proteins through the membrane.	gnl|CDD|319944 cd08356, VOC_CChe_VCA0619_like, uncharacterized subfamily of vicinal oxygen chelate (VOC) family. uncharacterized subfamily of vicinal oxygen chelate (VOC) family contains Vibrio cholerae VCA0619 and similar proteins. The VOC superfamily is composed of structurally related proteins with paired beta.alpha.beta.beta.beta motifs that provide a metal coordination environment with two or three open or readily accessible coordination sites to promote direct electrophilic participation of the metal ion in catalysis. VOC domain is found in a variety of structurally related metalloproteins, including the bleomycin resistance protein, glyoxalase I, and type I ring-cleaving dioxygenases. A bound metal ion is required for protein activities for the members of this superfamily. A variety of metal ions have been found in the catalytic centers of these proteins including Fe(II), Mn(II), Zn(II), Ni(II) and Mg(II). The protein superfamily contains members with or without domain swapping. The proteins of this family share three conserved metal binding amino acids with the type I extradiol dioxygenases, which shows no domain swapping.	N	NA
A2	114459124	114470824	+	PantigMC14695-mRNA-1	152	Incomplete	XP_022261929.1	290	130/124	90.840	phosphatidate cytidylyltransferase, mitochondrial isoform X1 [Canis lupus familiaris]	NA	NA	NA	NA	NA	XP_004738602.1	PREDICTED: phosphatidate cytidylyltransferase, mitochondrial isoform X1 [Mustela putorius furo]	341	138/132	91.367	G1LWW4	Phosphatidate cytidylyltransferase, mitochondrial OS=Ailuropoda melanoleuca OX=9646 GN=TAMM41 PE=3 SV=1	392	138/132	91.367	GO:0005743;GO:0004605;GO:0032049;GO:0016024	cardiolipin biosynthetic process [GO:0032049];CDP-diacylglycerol biosynthetic process [GO:0016024]	phosphatidate cytidylyltransferase activity [GO:0004605]	mitochondrial inner membrane [GO:0005743]	gnl|CDD|223953 COG1022, FAA1, Long-chain acyl-CoA synthetases (AMP-forming) [Lipid metabolism].	gnl|CDD|312606 pfam09139, Mmp37, Mitochondrial matrix Mmp37. MMp37 is a mitochondrial matrix protein that functions in the translocation of proteins across the mitochondrial inner membrane. It has been shown that MMP37 proteins possess the NTase fold but they have only one active site carboxylate and thus probably are not able to carry out enzymatic reaction. These potentially non-active members of NTase fold superfamily may bind ATP, hydrolysis of which is necessary for the translocation of proteins through the membrane.	gnl|CDD|275440 cd15796, CIF_like, Cell-wall inhibitor of beta fructosidase and similar proteins. Cell-wall invertases (CWIs) are secreted apoplastic enzymes belonging to the glycoside hydrolase family 32 (EC 3.2.1.26) that catalyze the hydrolytic cleavage of the disaccharide sucrose into glucose and fructose. Their activity is tightly regulated by compartment-specific inhibitor proteins at transcriptional and post-transcriptional levels. Invertase inhibitors are structurally similar to those of pectin methylesterase (PMEIs), an enzyme that is involved in the control of pectin metabolism and is structurally unrelated to invertases. All inhibitors share a size of about 18 kDa, two strictly conserved disulfide bridges and only moderate sequence homology (about 20% sequence identity). Interaction of invertase inhibitor Nt-CIF (Nicotiana tabacum cell-wall inhibitor of beta-fructosidase) with CWI is strictly pH-dependent, modulated between pH 4 and 6, with rapid dissociation at neutral pH mediated by structure rearrangement or surface charge pattern in the binding interface. Comparison of the CIF/INV1 structure with the complex between the structurally CIF-related pectin methylesterase inhibitor (PMEI) and pectin methylesterase indicates a common targeting mechanism in PMEI and CIF.	N	NA
A2	115133167	115149943	-	PantigMC14696-mRNA-1	542	Complete	XP_022262072.1	599	541/598	90.150	sodium- and chloride-dependent GABA transporter 1 [Canis lupus familiaris]	NA	NA	NA	NA	NA	XP_019283692.1	PREDICTED: sodium- and chloride-dependent GABA transporter 1 [Panthera pardus]	599	541/598	90.317	A0A2I2UPJ1	Transporter OS=Felis catus OX=9685 GN=SLC6A1 PE=3 SV=1	599	541/598	90.31700000000001	GO:0030424;GO:0009986;GO:0005887;GO:0043005;GO:0005886;GO:0005332;GO:0042165;GO:0015734	taurine transport [GO:0015734]	gamma-aminobutyric acid [GO:0005332];neurotransmitter binding [GO:0042165]	axon [GO:0030424];cell surface [GO:0009986];integral component of plasma membrane [GO:0005887];neuron projection [GO:0043005];plasma membrane [GO:0005886]	gnl|CDD|223805 COG0733, COG0733, Na+-dependent transporters of the SNF family [General function prediction only].	gnl|CDD|306675 pfam00209, SNF, Sodium:neurotransmitter symporter family. These are twelve xTM-containing region transporters.	gnl|CDD|212075 cd11506, SLC6sbd_GAT1, Na(+)- and Cl(-)-dependent GABA transporter 1; solute-binding domain. GAT1 transports gamma-aminobutyric acid (GABA). GABA is the main inhibitory neurotransmitter within the mammalian CNS. Human GAT1 is encoded by the SLC6A1 gene. GAT1 is expressed in brain and peripheral nervous system. The antiepileptic drug, Tiagabine, inhibits GAT1. This subgroup belongs to the solute carrier 6 (SLC6) transporter family.	N	NA	MC_CL_sodium- and chloride-dependent GABA transporter 1
A2	115348453	115355466	-	PantigMC14697-mRNA-1	209	Incomplete	XP_533741.2	630	208/204	96.651	sodium- and chloride-dependent GABA transporter 3 [Canis lupus familiaris]	SLC6A11	P48066	SLC6A11	HGNC:11044 solute carrier family 6 member 11	Solute carriers	XP_019283694.1	PREDICTED: sodium- and chloride-dependent GABA transporter 3 isoform X1 [Panthera pardus]	634	208/208	100.000	A0A2Y9SM58	Transporter OS=Physeter macrocephalus OX=9755 GN=SLC6A11 PE=3 SV=1	634	208/208	95.215	GO:0005887;GO:0045202;GO:0005332;GO:0001504	neurotransmitter uptake [GO:0001504]	gamma-aminobutyric acid [GO:0005332]	integral component of plasma membrane [GO:0005887];synapse [GO:0045202]	gnl|CDD|223805 COG0733, COG0733, Na+-dependent transporters of the SNF family [General function prediction only].	gnl|CDD|306675 pfam00209, SNF, Sodium:neurotransmitter symporter family. These are twelve xTM-containing region transporters.	gnl|CDD|212077 cd11508, SLC6sbd_GAT3, Na(+)- and Cl(-)-dependent GABA transporter 3; solute-binding domain. This family includes human GAT3 (hGAT3) a high-affinity transporter of gamma-aminobutyric acid (GABA). GABA is the main inhibitory neurotransmitter within the mammalian CNS. hGAT3 is encoded by the SLC6A11 gene, and is similar to mouse GAT4, and rat GAT3/GATB. GAT3 is expressed primarily in the glia of the brain, and is a potential drug target for antiepileptic drugs. This subgroup belongs to the solute carrier 6 (SLC6) transporter family.	N	Solute carriers
A2	113527333	113532102	+	PantigMC14698-mRNA-1	150	Complete	XP_022261964.1	697	149/134	90.000	60S ribosomal protein L32 isoform X1 [Canis lupus familiaris]	NA	NA	NA	NA	NA	PNI73425.1	RPL32 isoform 3 [Pan troglodytes]	153	149/152	92.157	A0A2I2U6Z1	Ribosomal protein L32 OS=Felis catus OX=9685 GN=RPL32 PE=4 SV=2	149	149/148	94.667	GO:0005840;GO:0003735;GO:0006412	translation [GO:0006412]	structural constituent of ribosome [GO:0003735]	ribosome [GO:0005840]	gnl|CDD|224631 COG1717, RPL32, Ribosomal protein L32E [Translation, ribosomal structure and biogenesis].	gnl|CDD|307675 pfam01655, Ribosomal_L32e, Ribosomal protein L32. This family includes ribosomal protein L32 from eukaryotes and archaebacteria.	gnl|CDD|238284 cd00513, Ribosomal_L32_L32e, Ribosomal_L32_L32e: L32 is a protein from the large subunit that contains a surface-exposed globular domain and a finger-like projection that extends into the RNA core to stabilize the tertiary structure. L32 does not appear to play a role in forming the A (aminacyl), P (peptidyl) or E (exit) sites of the ribosome, but does interact with 23S rRNA, which has a "kink-turn" secondary structure motif. L32 is overexpressed in human prostate cancer and has been identified as a stably expressed housekeeping gene in macrophages of human chronic obstructive pulmonary disease (COPD) patients. In Schizosaccharomyces pombe, L32 has also been suggested to play a role as a transcriptional regulator in the nucleus. Found in archaea and eukaryotes, this protein is known as L32 in eukaryotes and L32e in archaea.	N	NA	MC_PT_9598_RPL32 isoform 3
A2	113490914	113499557	+	PantigMC14699-mRNA-1	570	Incomplete	XP_003432809.1	570	569/563	76.871	methyl-CpG-binding domain protein 4 isoform X1 [Canis lupus familiaris]	MBD4	O95243	MBD4	HGNC:6919 methyl-CpG binding domain 4, DNA glycosylase	DNA glycosylases|Methyl-CpG binding domain containing	XP_019289148.1	PREDICTED: methyl-CpG-binding domain protein 4 isoform X2 [Panthera pardus]	573	569/569	91.077	M3VU26	Methyl-CpG-binding domain protein 4 OS=Felis catus OX=9685 GN=MBD4 PE=4 SV=2	571	569/562	89.949	GO:0000785;GO:0042025;GO:0016607;GO:0005634;GO:0003677;GO:0008263;GO:0006281;GO:0009314	DNA repair [GO:0006281];response to radiation [GO:0009314]	DNA binding [GO:0003677];pyrimidine-specific mismatch base pair DNA N-glycosylase activity [GO:0008263]	chromatin [GO:0000785];host cell nucleus [GO:0042025];nuclear speck [GO:0016607];nucleus [GO:0005634]	gnl|CDD|223255 COG0177, Nth, Predicted EndoIII-related endonuclease [DNA replication, recombination, and repair].	gnl|CDD|307541 pfam01429, MBD, Methyl-CpG binding domain. The Methyl-CpG binding domain (MBD) binds to DNA that contains one or more symmetrically methylated CpGs. DNA methylation in animals is associated with alterations in chromatin structure and silencing of gene expression. MBD has negligible non-specific affinity for DNA. In vitro foot-printing with MeCP2 showed the MBD can protect a 12 nucleotide region surrounding a methyl CpG pair. MBDs are found in several Methyl-CpG binding proteins and also DNA demethylase.	gnl|CDD|238690 cd01396, MeCP2_MBD, MeCP2, MBD1, MBD2, MBD3, and MBD4 are members of a protein family that share the methyl-CpG-binding domain (MBD). The MBD, consists of about 70 residues and is defined as the minimal region required for binding to methylated DNA by a methyl-CpG-binding protein which binds specifically to methylated DNA. The MBD can recognize a single symmetrically methylated CpG either as naked DNA or within chromatin. MeCP2, MBD1 and MBD2 (and likely MBD3) form complexes with histone deacetylase and are involved in histone deacetylase-dependent repression of transcription. MBD4 is an endonuclease that forms a complex with the DNA mismatch-repair protein MLH1.	N	DNA glycosylases|Methyl-CpG binding domain containing	MC_HS_9606_MBD4
A2	113502361	113525685	+	PantigMC14700-mRNA-1	742	Complete	XP_022261966.1	602	547/555	82.914	60S ribosomal protein L32 isoform X3 [Canis lupus familiaris]	NA	NA	NA	NA	NA	XP_019289168.1	PREDICTED: EF-hand calcium-binding domain-containing protein 12 [Panthera pardus]	573	558/564	97.354	A0A485MJK3	Ef-hand domain-containing protein OS=Lynx pardinus OX=191816 GN=LYPA_23C004222 PE=4 SV=1	578	555/563	96.277	GO:0005509		calcium ion binding [GO:0005509]		gnl|CDD|226826 COG4391, COG4391, Uncharacterized protein conserved in bacteria [Function unknown].	gnl|CDD|308642 pfam03131, bZIP_Maf, bZIP Maf transcription factor. Maf transcription factors contain a conserved basic region leucine zipper (bZIP) domain, which mediates their dimerisation and DNA binding property. Thus, this family is probably related to pfam00170. This family also includes the DNA_binding domain of Skn-1, this domain lacks the leucine zipper found in other bZip domains, and binds DNA is a monomer.	gnl|CDD|206665 cd01876, YihA_EngB, YihA (EngB) GTPase family. The YihA (EngB) subfamily of GTPases is typified by the E. coli YihA, an essential protein involved in cell division control. YihA and its orthologs are small proteins that typically contain less than 200 amino acid residues and consists of the GTPase domain only (some of the eukaryotic homologs contain an N-terminal extension of about 120 residues that might be involved in organellar targeting). Homologs of yihA are found in most Gram-positive and Gram-negative pathogenic bacteria, with the exception of Mycobacterium tuberculosis. The broad-spectrum nature of YihA and its essentiality for cell viability in bacteria make it an attractive antibacterial target.	N	NA	MC_CL_60S ribosomal protein L32 isoform X3
A2	113534749	113561178	-	PantigMC14701-mRNA-1	1185	Complete	XP_541760.4	1236	1182/1213	95.470	cullin-associated NEDD8-dissociated protein 2 isoform X1 [Canis lupus familiaris]	NA	NA	NA	NA	NA	XP_019289155.1	PREDICTED: cullin-associated NEDD8-dissociated protein 2 isoform X2 [Panthera pardus]	1236	1182/1213	97.364	M3W9E7	Cullin associated and neddylation dissociated 2 (putative) OS=Felis catus OX=9685 GN=CAND2 PE=4 SV=1	1236	1182/1213	97.28200000000001	GO:0005829;GO:0005634;GO:0017025;GO:0016567;GO:0010265	protein ubiquitination [GO:0016567];SCF complex assembly [GO:0010265]	TBP-class protein binding [GO:0017025]	cytosol [GO:0005829];nucleus [GO:0005634]	gnl|CDD|224331 COG1413, COG1413, FOG: HEAT repeat [Energy production and conversion].	gnl|CDD|312217 pfam08623, TIP120, TATA-binding protein interacting (TIP20). TIP120 (also known as cullin-associated and neddylation-dissociated protein 1) is a TATA binding protein interacting protein that enhances transcription.	gnl|CDD|293787 sd00044, HEAT, HEAT repeats. The canonical HEAT repeat consists of two helices forming a helical hairpin. HEAT repeats are found in a diverse family of proteins, including the four proteins from which its name is based: Huntingtin, Elongation factor 3, the PR65/A subunit of protein phosphatase 2A (PP2A), and the lipid kinase TOR (target of rapamycin). The HEAT repeat family is related to armadillo (ARM)/beta-catenin-like repeats.	N	NA	MC_CL_cullin-associated NEDD8-dissociated protein 2 isoform X1
A2	113418354	113490214	-	PantigMC14702-mRNA-1	1291	Complete	XP_533734.2	1241	1169/1226	91.606	intraflagellar transport protein 122 homolog isoform X1 [Canis lupus familiaris]	NA	NA	NA	NA	NA	XP_023105806.1	intraflagellar transport protein 122 homolog isoform X1 [Felis catus]	1255	1215/1254	93.637	M3VU32	Intraflagellar transport 122 OS=Felis catus OX=9685 GN=IFT122 PE=4 SV=3	1214	1215/1213	90.338	GO:0060271	cilium assembly [GO:0060271]			gnl|CDD|225201 COG2319, COG2319, FOG: WD40 repeat [General function prediction only].	gnl|CDD|306830 pfam00400, WD40, WD domain, G-beta repeat.	gnl|CDD|238121 cd00200, WD40, WD40 domain, found in a number of eukaryotic proteins that cover a wide variety of functions including adaptor/regulatory modules in signal transduction, pre-mRNA processing and cytoskeleton assembly; typically contains a GH dipeptide 11-24 residues from its N-terminus and the WD dipeptide at its C-terminus and is 40 residues long, hence the name WD40; between GH and WD lies a conserved core; serves as a stable propeller-like platform to which proteins can bind either stably or reversibly; forms a propeller-like structure with several blades where each blade is composed of a four-stranded anti-parallel b-sheet; instances with few detectable copies are hypothesized to form larger structures by dimerization; each WD40 sequence repeat forms the first three strands of one blade and the last strand in the next blade; the last C-terminal WD40 repeat completes the blade structure of the first WD40 repeat to create the closed ring propeller-structure; residues on the top and bottom surface of the propeller are proposed to coordinate interactions with other proteins and/or small ligands; 7 copies of the repeat are present in this alignment.	N	NA	MC_CL_intraflagellar transport protein 122 homolog isoform X1
A2	115223865	115230215	-	PantigMC14703-mRNA-1	173	Complete	XP_533741.2	630	172/172	96.532	sodium- and chloride-dependent GABA transporter 3 [Canis lupus familiaris]	SLC6A11	P48066	SLC6A11	HGNC:11044 solute carrier family 6 member 11	Solute carriers	XP_007075588.1	PREDICTED: sodium- and chloride-dependent GABA transporter 3, partial [Panthera tigris altaica]	598	172/172	100.000	M3W567	Transporter OS=Felis catus OX=9685 GN=SLC6A11 PE=3 SV=3	633	172/172	99.42200000000001	GO:0005887;GO:0043005;GO:0005886;GO:0005332;GO:0042165		gamma-aminobutyric acid [GO:0005332];neurotransmitter binding [GO:0042165]	integral component of plasma membrane [GO:0005887];neuron projection [GO:0043005];plasma membrane [GO:0005886]	gnl|CDD|223805 COG0733, COG0733, Na+-dependent transporters of the SNF family [General function prediction only].	gnl|CDD|306675 pfam00209, SNF, Sodium:neurotransmitter symporter family. These are twelve xTM-containing region transporters.	gnl|CDD|212077 cd11508, SLC6sbd_GAT3, Na(+)- and Cl(-)-dependent GABA transporter 3; solute-binding domain. This family includes human GAT3 (hGAT3) a high-affinity transporter of gamma-aminobutyric acid (GABA). GABA is the main inhibitory neurotransmitter within the mammalian CNS. hGAT3 is encoded by the SLC6A11 gene, and is similar to mouse GAT4, and rat GAT3/GATB. GAT3 is expressed primarily in the glia of the brain, and is a potential drug target for antiepileptic drugs. This subgroup belongs to the solute carrier 6 (SLC6) transporter family.	N	Solute carriers
A2	113727352	113757448	+	PantigMC14704-mRNA-1	681	Complete	XP_859234.1	648	640/646	97.991	RAF proto-oncogene serine/threonine-protein kinase isoform X2 [Canis lupus familiaris]	NA	NA	NA	NA	NA	XP_007075503.1	PREDICTED: RAF proto-oncogene serine/threonine-protein kinase isoform X2 [Panthera tigris altaica]	648	640/646	98.764	M3XB73	Raf-1 proto-oncogene, serine/threonine kinase OS=Felis catus OX=9685 GN=RAF1 PE=4 SV=1	648	640/646	98.609	GO:0005524;GO:0046872;GO:0004674;GO:0035556	intracellular signal transduction [GO:0035556]	ATP binding [GO:0005524];metal ion binding [GO:0046872];protein serine/threonine kinase activity [GO:0004674]		gnl|CDD|223589 COG0515, SPS1, Serine/threonine protein kinase [General function prediction only / Signal transduction mechanisms / Transcription / DNA replication, recombination, and repair].	gnl|CDD|306557 pfam00069, Pkinase, Protein kinase domain.	gnl|CDD|271051 cd14149, STKc_C-Raf, Catalytic domain of the Serine/Threonine Kinase, C-Raf (Rapidly Accelerated Fibrosarcoma) kinase. STKs catalyze the transfer of the gamma-phosphoryl group from ATP to serine/threonine residues on protein substrates. C-Raf, also known as Raf-1 or c-Raf-1, is ubiquitously expressed and was the first Raf identified. It was characterized as the acquired oncogene from an acutely transforming murine sarcoma virus (3611-MSV) and the transforming agent from the avian retrovirus MH2. C-Raf-deficient mice embryos die around midgestation with increased apoptosis of embryonic tissues, especially in the fetal liver. One of the main functions of C-Raf is restricting caspase activation to promote survival in response to specific stimuli such as Fas stimulation, macrophage apoptosis, and erythroid differentiation. C-Raf is a mitogen-activated protein kinase kinase kinase (MAP3K, MKKK, MAPKKK), which phosphorylates and activates MAPK kinases (MAPKKs or MKKs or MAP2Ks), which in turn phosphorylate and activate MAPKs during signaling cascades that are important in mediating cellular responses to extracellular signals. It functions in the linear Ras-Raf-MEK-ERK pathway that regulates many cellular processes including cycle regulation, proliferation, differentiation, survival, and apoptosis. The C-Raf subfamily is part of a larger superfamily that includes the catalytic domains of other STKs, protein tyrosine kinases, RIO kinases, aminoglycoside phosphotransferase, choline kinase, and phosphoinositide 3-kinase.	N	NA	MC_CL_RAF proto-oncogene serine/threonine-protein kinase isoform X2
A2	113727352	113756200	+	PantigMC14704-mRNA-2	513	Complete	XP_859234.1	648	505/511	97.656	RAF proto-oncogene serine/threonine-protein kinase isoform X2 [Canis lupus familiaris]	NA	NA	NA	NA	NA	XP_007075503.1	PREDICTED: RAF proto-oncogene serine/threonine-protein kinase isoform X2 [Panthera tigris altaica]	648	505/511	98.633	M3XB73	Raf-1 proto-oncogene, serine/threonine kinase OS=Felis catus OX=9685 GN=RAF1 PE=4 SV=1	648	505/511	98.43799999999999	GO:0005524;GO:0046872;GO:0004674;GO:0035556	intracellular signal transduction [GO:0035556]	ATP binding [GO:0005524];metal ion binding [GO:0046872];protein serine/threonine kinase activity [GO:0004674]		gnl|CDD|223589 COG0515, SPS1, Serine/threonine protein kinase [General function prediction only / Signal transduction mechanisms / Transcription / DNA replication, recombination, and repair].	gnl|CDD|306557 pfam00069, Pkinase, Protein kinase domain.	gnl|CDD|271051 cd14149, STKc_C-Raf, Catalytic domain of the Serine/Threonine Kinase, C-Raf (Rapidly Accelerated Fibrosarcoma) kinase. STKs catalyze the transfer of the gamma-phosphoryl group from ATP to serine/threonine residues on protein substrates. C-Raf, also known as Raf-1 or c-Raf-1, is ubiquitously expressed and was the first Raf identified. It was characterized as the acquired oncogene from an acutely transforming murine sarcoma virus (3611-MSV) and the transforming agent from the avian retrovirus MH2. C-Raf-deficient mice embryos die around midgestation with increased apoptosis of embryonic tissues, especially in the fetal liver. One of the main functions of C-Raf is restricting caspase activation to promote survival in response to specific stimuli such as Fas stimulation, macrophage apoptosis, and erythroid differentiation. C-Raf is a mitogen-activated protein kinase kinase kinase (MAP3K, MKKK, MAPKKK), which phosphorylates and activates MAPK kinases (MAPKKs or MKKs or MAP2Ks), which in turn phosphorylate and activate MAPKs during signaling cascades that are important in mediating cellular responses to extracellular signals. It functions in the linear Ras-Raf-MEK-ERK pathway that regulates many cellular processes including cycle regulation, proliferation, differentiation, survival, and apoptosis. The C-Raf subfamily is part of a larger superfamily that includes the catalytic domains of other STKs, protein tyrosine kinases, RIO kinases, aminoglycoside phosphotransferase, choline kinase, and phosphoinositide 3-kinase.	N	NA	MC_CL_RAF proto-oncogene serine/threonine-protein kinase isoform X2
A2	113727352	113755764	+	PantigMC14704-mRNA-3	503	Complete	XP_859234.1	648	471/471	99.153	RAF proto-oncogene serine/threonine-protein kinase isoform X2 [Canis lupus familiaris]	NA	NA	NA	NA	NA	XP_007075503.1	PREDICTED: RAF proto-oncogene serine/threonine-protein kinase isoform X2 [Panthera tigris altaica]	648	471/471	100.000	M3XB73	Raf-1 proto-oncogene, serine/threonine kinase OS=Felis catus OX=9685 GN=RAF1 PE=4 SV=1	648	471/471	99.788	GO:0005524;GO:0046872;GO:0004674;GO:0035556	intracellular signal transduction [GO:0035556]	ATP binding [GO:0005524];metal ion binding [GO:0046872];protein serine/threonine kinase activity [GO:0004674]		gnl|CDD|223589 COG0515, SPS1, Serine/threonine protein kinase [General function prediction only / Signal transduction mechanisms / Transcription / DNA replication, recombination, and repair].	gnl|CDD|306557 pfam00069, Pkinase, Protein kinase domain.	gnl|CDD|271051 cd14149, STKc_C-Raf, Catalytic domain of the Serine/Threonine Kinase, C-Raf (Rapidly Accelerated Fibrosarcoma) kinase. STKs catalyze the transfer of the gamma-phosphoryl group from ATP to serine/threonine residues on protein substrates. C-Raf, also known as Raf-1 or c-Raf-1, is ubiquitously expressed and was the first Raf identified. It was characterized as the acquired oncogene from an acutely transforming murine sarcoma virus (3611-MSV) and the transforming agent from the avian retrovirus MH2. C-Raf-deficient mice embryos die around midgestation with increased apoptosis of embryonic tissues, especially in the fetal liver. One of the main functions of C-Raf is restricting caspase activation to promote survival in response to specific stimuli such as Fas stimulation, macrophage apoptosis, and erythroid differentiation. C-Raf is a mitogen-activated protein kinase kinase kinase (MAP3K, MKKK, MAPKKK), which phosphorylates and activates MAPK kinases (MAPKKs or MKKs or MAP2Ks), which in turn phosphorylate and activate MAPKs during signaling cascades that are important in mediating cellular responses to extracellular signals. It functions in the linear Ras-Raf-MEK-ERK pathway that regulates many cellular processes including cycle regulation, proliferation, differentiation, survival, and apoptosis. The C-Raf subfamily is part of a larger superfamily that includes the catalytic domains of other STKs, protein tyrosine kinases, RIO kinases, aminoglycoside phosphotransferase, choline kinase, and phosphoinositide 3-kinase.	N	NA	MC_CL_RAF proto-oncogene serine/threonine-protein kinase isoform X2
A2	113727352	113769903	+	PantigMC14704-mRNA-4	130	Complete	XP_022262065.1	668	129/129	100.000	RAF proto-oncogene serine/threonine-protein kinase isoform X1 [Canis lupus familiaris]	NA	NA	NA	NA	NA	XP_516289.2	PREDICTED: RAF proto-oncogene serine/threonine-protein kinase isoform X1 [Pan troglodytes]	648	129/129	100.000	A7E3S4	RAF proto-oncogene serine/threonine-protein kinase OS=Bos taurus OX=9913 GN=RAF1 PE=2 SV=1	648	129/129	100.0	GO:0005623;GO:0005737;GO:0005829;GO:0005794;GO:0005739;GO:0016607;GO:0005886;GO:0031143;GO:0005524;GO:0042802;GO:0046872;GO:0004674;GO:0017016;GO:0007190;GO:0000186;GO:0030154;GO:0071550;GO:0060324;GO:0035773;GO:0045104;GO:0035556;GO:0008285;GO:1902042;GO:0031333;GO:0048011;GO:0033138;GO:0045944;GO:0035994;GO:0035019;GO:0048538;GO:0030878	activation of adenylate cyclase activity [GO:0007190];activation of MAPKK activity [GO:0000186];cell differentiation [GO:0030154];death-inducing signaling complex assembly [GO:0071550];face development [GO:0060324];insulin secretion involved in cellular response to glucose stimulus [GO:0035773];intermediate filament cytoskeleton organization [GO:0045104];intracellular signal transduction [GO:0035556];negative regulation of cell population proliferation [GO:0008285];negative regulation of extrinsic apoptotic signaling pathway via death domain receptors [GO:1902042];negative regulation of protein-containing complex assembly [GO:0031333];neurotrophin TRK receptor signaling pathway [GO:0048011];positive regulation of peptidyl-serine phosphorylation [GO:0033138];positive regulation of transcription by RNA polymerase II [GO:0045944];response to muscle stretch [GO:0035994];somatic stem cell population maintenance [GO:0035019];thymus development [GO:0048538];thyroid gland development [GO:0030878]	ATP binding [GO:0005524];identical protein binding [GO:0042802];metal ion binding [GO:0046872];protein serine/threonine kinase activity [GO:0004674];Ras GTPase binding [GO:0017016]	cell [GO:0005623];cytoplasm [GO:0005737];cytosol [GO:0005829];Golgi apparatus [GO:0005794];mitochondrion [GO:0005739];nuclear speck [GO:0016607];plasma membrane [GO:0005886];pseudopodium [GO:0031143]	gnl|CDD|223589 COG0515, SPS1, Serine/threonine protein kinase [General function prediction only / Signal transduction mechanisms / Transcription / DNA replication, recombination, and repair].	gnl|CDD|306557 pfam00069, Pkinase, Protein kinase domain.	gnl|CDD|271051 cd14149, STKc_C-Raf, Catalytic domain of the Serine/Threonine Kinase, C-Raf (Rapidly Accelerated Fibrosarcoma) kinase. STKs catalyze the transfer of the gamma-phosphoryl group from ATP to serine/threonine residues on protein substrates. C-Raf, also known as Raf-1 or c-Raf-1, is ubiquitously expressed and was the first Raf identified. It was characterized as the acquired oncogene from an acutely transforming murine sarcoma virus (3611-MSV) and the transforming agent from the avian retrovirus MH2. C-Raf-deficient mice embryos die around midgestation with increased apoptosis of embryonic tissues, especially in the fetal liver. One of the main functions of C-Raf is restricting caspase activation to promote survival in response to specific stimuli such as Fas stimulation, macrophage apoptosis, and erythroid differentiation. C-Raf is a mitogen-activated protein kinase kinase kinase (MAP3K, MKKK, MAPKKK), which phosphorylates and activates MAPK kinases (MAPKKs or MKKs or MAP2Ks), which in turn phosphorylate and activate MAPKs during signaling cascades that are important in mediating cellular responses to extracellular signals. It functions in the linear Ras-Raf-MEK-ERK pathway that regulates many cellular processes including cycle regulation, proliferation, differentiation, survival, and apoptosis. The C-Raf subfamily is part of a larger superfamily that includes the catalytic domains of other STKs, protein tyrosine kinases, RIO kinases, aminoglycoside phosphotransferase, choline kinase, and phosphoinositide 3-kinase.	N	NA
A2	113755765	113757448	+	PantigMC14704-mRNA-6	355	Complete	XP_022262065.1	668	235/167	70.339	RAF proto-oncogene serine/threonine-protein kinase isoform X1 [Canis lupus familiaris]	NA	NA	NA	NA	NA	ELK07890.1	RAF proto-oncogene serine/threonine-protein kinase [Pteropus alecto]	642	236/168	70.886	A0A250YKR0	RAF proto-oncogene serine/threonine-protein kinase OS=Castor canadensis OX=51338 GN=RAF1 PE=4 SV=1	683	235/202	69.355	GO:0005524;GO:0046872;GO:0004674;GO:0035556	intracellular signal transduction [GO:0035556]	ATP binding [GO:0005524];metal ion binding [GO:0046872];protein serine/threonine kinase activity [GO:0004674]		gnl|CDD|223589 COG0515, SPS1, Serine/threonine protein kinase [General function prediction only / Signal transduction mechanisms / Transcription / DNA replication, recombination, and repair].	gnl|CDD|306557 pfam00069, Pkinase, Protein kinase domain.	gnl|CDD|271051 cd14149, STKc_C-Raf, Catalytic domain of the Serine/Threonine Kinase, C-Raf (Rapidly Accelerated Fibrosarcoma) kinase. STKs catalyze the transfer of the gamma-phosphoryl group from ATP to serine/threonine residues on protein substrates. C-Raf, also known as Raf-1 or c-Raf-1, is ubiquitously expressed and was the first Raf identified. It was characterized as the acquired oncogene from an acutely transforming murine sarcoma virus (3611-MSV) and the transforming agent from the avian retrovirus MH2. C-Raf-deficient mice embryos die around midgestation with increased apoptosis of embryonic tissues, especially in the fetal liver. One of the main functions of C-Raf is restricting caspase activation to promote survival in response to specific stimuli such as Fas stimulation, macrophage apoptosis, and erythroid differentiation. C-Raf is a mitogen-activated protein kinase kinase kinase (MAP3K, MKKK, MAPKKK), which phosphorylates and activates MAPK kinases (MAPKKs or MKKs or MAP2Ks), which in turn phosphorylate and activate MAPKs during signaling cascades that are important in mediating cellular responses to extracellular signals. It functions in the linear Ras-Raf-MEK-ERK pathway that regulates many cellular processes including cycle regulation, proliferation, differentiation, survival, and apoptosis. The C-Raf subfamily is part of a larger superfamily that includes the catalytic domains of other STKs, protein tyrosine kinases, RIO kinases, aminoglycoside phosphotransferase, choline kinase, and phosphoinositide 3-kinase.	N	NA
A2	113757902	113769903	+	PantigMC14704-mRNA-9	136	Complete	NA	NA	NA	NA	NA	NA	NA	NA	NA	NA	NA	NA	NA	NA	NA	NA	NA	NA	NA	NA	NA	NA	NA	NA	gnl|CDD|226509 COG4022, COG4022, Uncharacterized protein conserved in archaea [Function unknown].	gnl|CDD|318762 pfam16621, NECFESHC, SH3 terminal domain of 2nd SH3 on Neutrophil cytosol factor 1. NECFESHC is the C-terminal domain of the second SH3 domain found on neutrophil cytosol factor 1 or p47phox proteins in higher eukaryotes. It is not unstructured as illustrated by the structure of Structure 1ng2.	gnl|CDD|143488 cd06813, PLPDE_III_DSD_D-TA_like_2, Type III Pyridoxal 5-phosphate (PLP)-Dependent Enzymes Similar to D-Serine Dehydratase and D-Threonine Aldolase, Unknown Group 2. This subfamily is composed of uncharacterized bacterial proteins with similarity to eukaryotic D-serine dehydratases (DSD) and D-threonine aldolases (D-TA). DSD catalyzes the dehydration of D-serine to aminoacrylate, which is rapidly hydrolyzed to pyruvate and ammonia. D-TA reversibly catalyzes the aldol cleavage of D-threonine into glycine and acetaldehyde, and the synthesis of D-threonine from glycine and acetaldehyde. DSD and D-TA are fold type III PLP-dependent enzymes, similar to bacterial alanine racemase (AR), which contains an N-terminal PLP-binding TIM barrel domain and a C-terminal beta-sandwich domain. AR exists as homodimers with active sites that lie at the interface between the TIM barrel domain of one subunit and the beta-sandwich domain of the other subunit. Based on their similarity to AR, it is possible members of this family also form dimers in solution.	N	NA
A2	113759466	113786360	-	PantigMC14705-mRNA-1	427	Complete	XP_005632195.1	416	426/415	92.272	probable E3 ubiquitin-protein ligase makorin-2 isoform X1 [Canis lupus familiaris]	MKRN2	Q9H000	MKRN2	HGNC:7113 makorin ring finger protein 2	Ring finger proteins	XP_003982550.1	probable E3 ubiquitin-protein ligase makorin-2 isoform X2 [Felis catus]	416	426/415	93.677	M3W8R2	Makorin ring finger protein 2 OS=Felis catus OX=9685 GN=MKRN2 PE=4 SV=1	416	426/415	93.677	GO:0046872		metal ion binding [GO:0046872]		gnl|CDD|227861 COG5574, PEX10, RING-finger-containing E3 ubiquitin ligase [Posttranslational modification, protein turnover, chaperones].	gnl|CDD|316187 pfam13639, zf-RING_2, Ring finger domain.	gnl|CDD|319645 cd16731, RING-HC_MKRN2, RING finger, HC subclass, found in makorin-2 (MKRN2) and similar proteins. MKRN2, also known as makorin RING finger protein 2, RING finger protein 62 (RNF62), or HSPC070, is a putative ribonucleoprotein that acts as a neurogenesis inhibitor acting upstream of glycogen synthase kinase-3beta (GSK-3beta) in the phosphatidylinositol 3-kinase (PI3K)/Akt pathway. It also functions on promoting cell proliferation of primary CD34+ progenitor cells and K562 cells, indicating its possible involvement in normal and malignant hematopoiesis. Mammalian MKRN2 contains three N-terminal C3H1-type zinc fingers, a motif rich in Cys and His residues (CH), a C3HC4-type RING-HC finger, and another C3H1-type zinc finger at the C-terminus. The third C3H1-type zinc finger, the CH motif, as well as the RING zinc finger are necessary for its anti-neurogenic activity.	N	Ring finger proteins	MC_HS_9606_MKRN2
A2	115811078	115841588	+	PantigMC14706-mRNA-1	782	Complete	XP_022262073.1	1243	730/689	94.118	plasma membrane calcium-transporting ATPase 2 isoform X1 [Canis lupus familiaris]	NA	NA	NA	NA	NA	XP_022353845.1	plasma membrane calcium-transporting ATPase 2 isoform X2 [Enhydra lutris kenyoni]	1241	730/718	94.422	A0A2Y9J7J7	Calcium-transporting ATPase OS=Enhydra lutris kenyoni OX=391180 GN=LOC111144054 PE=3 SV=1	1241	730/718	94.42200000000001	GO:0016021;GO:0005524;GO:0005388		ATP binding [GO:0005524];calcium transmembrane transporter activity, phosphorylative mechanism [GO:0005388]	integral component of membrane [GO:0016021]	gnl|CDD|223550 COG0474, MgtA, Cation transport ATPase [Inorganic ion transport and metabolism].	gnl|CDD|307026 pfam00689, Cation_ATPase_C, Cation transporting ATPase, C-terminus. Members of this families are involved in Na+/K+, H+/K+, Ca++ and Mg++ transport. This family represents 5 transmembrane helices.	gnl|CDD|319776 cd02081, P-type_ATPase_Ca_PMCA-like, animal plasma membrane Ca2(+)-ATPases (PMCA), similar to human ATP2B1-4/PMCA1-4, and related Ca2(+)-ATPases including Saccharomyces cerevisiae vacuolar PMC1. Animal PMCAs function to export Ca(2+) from cells and play a role in regulating Ca(2+) signals following stimulus induction and in preventing calcium toxicity. Many PMCA pump variants exist due to alternative splicing of transcripts. PMCAs are regulated by the binding of calmodulin or by kinase-mediated phosphorylation. Saccharomyces cerevisiae vacuolar transporter Pmc1p facilitates the accumulation of Ca2+ into vacuoles. Pmc1p is not regulated by direct calmodulin binding but responds to the calmodulin/calcineurin-signaling pathway and is controlled by the transcription factor complex Tcn1p/Crz1p. Similarly, the expression of the gene for Dictyostelium discoideum Ca(2+)-ATPase PAT1, patA, is under the control of a calcineurin-dependent transcription factor. Plant vacuolar Ca(2+)-ATPases, are regulated by direct-calmodulin binding. Plant Ca(2+)-ATPases are present at various cellular locations including the plasma membrane, endoplasmic reticulum, chloroplast and vacuole. This subfamily belongs to the P-type ATPases, a large family of integral membrane transporters that are of critical importance in all kingdoms of life. They generate and maintain (electro-) chemical gradients across cellular membranes, by translocating cations, heavy metals and lipids, and are distinguished from other main classes of transport ATPases (F- , V- , and ABC- type) by the formation of a phosphorylated (P-) intermediate state in the catalytic cycle.	N	NA
A2	115797066	115802605	+	PantigMC14707-mRNA-1	170	Complete	XP_022262073.1	1243	154/154	96.774	plasma membrane calcium-transporting ATPase 2 isoform X1 [Canis lupus familiaris]	NA	NA	NA	NA	NA	XP_002813480.1	PREDICTED: plasma membrane calcium-transporting ATPase 2 isoform X1 [Pongo abelii]	1243	154/154	97.419	A0A2J8WDF9	Calcium-transporting ATPase OS=Pongo abelii OX=9601 GN=ATP2B2 PE=3 SV=1	1243	154/154	97.419	GO:0005623;GO:0005737;GO:0098982;GO:0098978;GO:0016021;GO:0098794;GO:0098793;GO:0005524;GO:1905059;GO:1905056;GO:0030182;GO:0007605	neuron differentiation [GO:0030182];sensory perception of sound [GO:0007605]	ATP binding [GO:0005524];calcium-transporting ATPase activity involved in regulation of postsynaptic cytosolic calcium ion concentration [GO:1905059];calcium-transporting ATPase activity involved in regulation of presynaptic cytosolic calcium ion concentration [GO:1905056]	cell [GO:0005623];cytoplasm [GO:0005737];GABA-ergic synapse [GO:0098982];glutamatergic synapse [GO:0098978];integral component of membrane [GO:0016021];postsynapse [GO:0098794];presynapse [GO:0098793]	gnl|CDD|223550 COG0474, MgtA, Cation transport ATPase [Inorganic ion transport and metabolism].	gnl|CDD|306602 pfam00122, E1-E2_ATPase, E1-E2 ATPase.	gnl|CDD|319776 cd02081, P-type_ATPase_Ca_PMCA-like, animal plasma membrane Ca2(+)-ATPases (PMCA), similar to human ATP2B1-4/PMCA1-4, and related Ca2(+)-ATPases including Saccharomyces cerevisiae vacuolar PMC1. Animal PMCAs function to export Ca(2+) from cells and play a role in regulating Ca(2+) signals following stimulus induction and in preventing calcium toxicity. Many PMCA pump variants exist due to alternative splicing of transcripts. PMCAs are regulated by the binding of calmodulin or by kinase-mediated phosphorylation. Saccharomyces cerevisiae vacuolar transporter Pmc1p facilitates the accumulation of Ca2+ into vacuoles. Pmc1p is not regulated by direct calmodulin binding but responds to the calmodulin/calcineurin-signaling pathway and is controlled by the transcription factor complex Tcn1p/Crz1p. Similarly, the expression of the gene for Dictyostelium discoideum Ca(2+)-ATPase PAT1, patA, is under the control of a calcineurin-dependent transcription factor. Plant vacuolar Ca(2+)-ATPases, are regulated by direct-calmodulin binding. Plant Ca(2+)-ATPases are present at various cellular locations including the plasma membrane, endoplasmic reticulum, chloroplast and vacuole. This subfamily belongs to the P-type ATPases, a large family of integral membrane transporters that are of critical importance in all kingdoms of life. They generate and maintain (electro-) chemical gradients across cellular membranes, by translocating cations, heavy metals and lipids, and are distinguished from other main classes of transport ATPases (F- , V- , and ABC- type) by the formation of a phosphorylated (P-) intermediate state in the catalytic cycle.	Y	NA
A2	114954657	114980494	-	PantigMC14708-mRNA-1	540	Complete	XP_005632212.1	487	486/486	89.117	histamine H1 receptor [Canis lupus familiaris]	HRH1	P35367	HRH1	HGNC:5182 histamine receptor H1	Histamine receptors	XP_015400694.1	PREDICTED: histamine H1 receptor isoform X1 [Panthera tigris altaica]	517	498/498	100.000	A0A2I2UE68	Histamine receptor H1 OS=Felis catus OX=9685 GN=HRH1 PE=3 SV=2	501	498/498	98.99799999999999	GO:0016021;GO:0004969;GO:0048245;GO:0045907;GO:0043114	eosinophil chemotaxis [GO:0048245];positive regulation of vasoconstriction [GO:0045907];regulation of vascular permeability [GO:0043114]	histamine receptor activity [GO:0004969]	integral component of membrane [GO:0016021]	gnl|CDD|227558 COG5233, GRH1, Peripheral Golgi membrane protein [Intracellular trafficking and secretion].	gnl|CDD|278431 pfam00001, 7tm_1, 7 transmembrane receptor (rhodopsin family). This family contains, amongst other G-protein-coupled receptors (GCPRs), members of the opsin family, which have been considered to be typical members of the rhodopsin superfamily. They share several motifs, mainly the seven transmembrane helices, GCPRs of the rhodopsin superfamily. All opsins bind a chromophore, such as 11-cis-retinal. The function of most opsins other than the photoisomerases is split into two steps: light absorption and G-protein activation. Photoisomerases, on the other hand, are not coupled to G-proteins - they are thought to generate and supply the chromophore that is used by visual opsins.	gnl|CDD|320178 cd15050, 7tmA_Histamine_H1R, histamine subtype H1 receptor, member of the class A family of seven-transmembrane G protein-coupled receptors. This group includes histamine receptor subtype H1R, a member of histamine receptor family, which belongs to the class A of GPCRs. Histamine plays a key role as chemical mediator and neurotransmitter in various physiological and pathophysiological processes in the central and peripheral nervous system. Histamine exerts its functions by binding to four different G protein-coupled receptors (H1-H4). H1R selectively interacts with the G(q)-type G protein that activates phospholipase C and the phosphatidylinositol pathway. Antihistamines, a widely used anti-allergy medication, act on the H1 subtype and produce drowsiness as a side effect. All GPCRs have a common structural architecture comprising of seven-transmembrane (TM) alpha-helices interconnected by three extracellular and three intracellular loops. A general feature of GPCR signaling is agonist-induced conformational changes in the receptors, leading to activation of the heterotrimeric G proteins, which consist of the guanine nucleotide-binding G-alpha subunit and the dimeric G-beta-gamma subunits. The activated G proteins then bind to and activate numerous downstream effector proteins, which generate second messengers that mediate a broad range of cellular and physiological processes.	N	Histamine receptors	MC_HS_9606_HRH1
A2	114878685	114930030	-	PantigMC14709-mRNA-1	633	Complete	XP_022262068.1	704	625/625	97.284	ubiquitin-like modifier-activating enzyme ATG7 isoform X2 [Canis lupus familiaris]	NA	NA	NA	NA	NA	XP_007075519.1	PREDICTED: ubiquitin-like modifier-activating enzyme ATG7 [Panthera tigris altaica]	703	625/625	99.840	A0A2I2U0J5	Ubiquitin-like modifier-activating enzyme ATG7 OS=Felis catus OX=9685 GN=ATG7 PE=3 SV=1	676	627/627	99.522	GO:0000407;GO:0008641;GO:0006914;GO:0015031	autophagy [GO:0006914];protein transport [GO:0015031]	ubiquitin-like modifier activating enzyme activity [GO:0008641]	phagophore assembly site [GO:0000407]	gnl|CDD|223552 COG0476, ThiF, Dinucleotide-utilizing enzymes involved in molybdopterin and thiamine biosynthesis family 2 [Coenzyme metabolism].	gnl|CDD|318602 pfam16420, ATG7_N, Ubiquitin-like modifier-activating enzyme ATG7 N-terminus. This is the N-terminal domain of Ubiquitin-like modifier-activating enzyme ATG7. In Arabidopsis this domain binds the E2 enzymes ATG10 and ATG3.	gnl|CDD|238763 cd01486, Apg7, Apg7 is an E1-like protein, that activates two different ubiquitin-like proteins, Apg12 and Apg8, and assigns them to specific E2 enzymes, Apg10 and Apg3, respectively. This leads to the covalent conjugation of Apg8 with phosphatidylethanolamine, an important step in autophagy. Autophagy is a dynamic membrane phenomenon for bulk protein degradation in the lysosome/vacuole.	N	NA	MC_CL_ubiquitin-like modifier-activating enzyme ATG7 isoform X2
A2	114878685	114930030	-	PantigMC14709-mRNA-2	594	Complete	XP_022262068.1	704	586/625	91.214	ubiquitin-like modifier-activating enzyme ATG7 isoform X2 [Canis lupus familiaris]	NA	NA	NA	NA	NA	XP_007075519.1	PREDICTED: ubiquitin-like modifier-activating enzyme ATG7 [Panthera tigris altaica]	703	586/625	93.610	M3W016	Autophagy related 7 OS=Felis catus OX=9685 GN=ATG7 PE=4 SV=2	623	586/586	99.48899999999999	GO:0005737;GO:0000407;GO:0019778;GO:0019779;GO:0000045;GO:0000422;GO:0006501;GO:0006995;GO:0044805;GO:0034727;GO:0032446	autophagosome assembly [GO:0000045];autophagy of mitochondrion [GO:0000422];C-terminal protein lipidation [GO:0006501];cellular response to nitrogen starvation [GO:0006995];late nucleophagy [GO:0044805];piecemeal microautophagy of the nucleus [GO:0034727];protein modification by small protein conjugation [GO:0032446]	Atg12 activating enzyme activity [GO:0019778];Atg8 activating enzyme activity [GO:0019779]	cytoplasm [GO:0005737];phagophore assembly site [GO:0000407]	gnl|CDD|223552 COG0476, ThiF, Dinucleotide-utilizing enzymes involved in molybdopterin and thiamine biosynthesis family 2 [Coenzyme metabolism].	gnl|CDD|318602 pfam16420, ATG7_N, Ubiquitin-like modifier-activating enzyme ATG7 N-terminus. This is the N-terminal domain of Ubiquitin-like modifier-activating enzyme ATG7. In Arabidopsis this domain binds the E2 enzymes ATG10 and ATG3.	gnl|CDD|238763 cd01486, Apg7, Apg7 is an E1-like protein, that activates two different ubiquitin-like proteins, Apg12 and Apg8, and assigns them to specific E2 enzymes, Apg10 and Apg3, respectively. This leads to the covalent conjugation of Apg8 with phosphatidylethanolamine, an important step in autophagy. Autophagy is a dynamic membrane phenomenon for bulk protein degradation in the lysosome/vacuole.	N	NA	MC_CL_ubiquitin-like modifier-activating enzyme ATG7 isoform X2
A2	115848677	115883273	+	PantigMC14710-mRNA-1	322	Complete	XP_850437.1	322	321/321	99.068	protein SEC13 homolog isoform X1 [Canis lupus familiaris]	SEC13	P55735	SEC13	HGNC:10697 SEC13 homolog, nuclear pore and COPII coat complex component	WD repeat domain containing|Nucleoporins|GATOR2 subcomplex	XP_007075531.1	PREDICTED: protein SEC13 homolog [Panthera tigris altaica]	322	321/321	100.000	A0A337SC18	SEC13 homolog, nuclear pore and COPII coat complex component OS=Felis catus OX=9685 GN=SEC13 PE=3 SV=2	322	321/321	99.689	GO:0030127;GO:0000139;GO:0005198;GO:0090114;GO:1904263;GO:0015031	COPII-coated vesicle budding [GO:0090114];positive regulation of TORC1 signaling [GO:1904263];protein transport [GO:0015031]	structural molecule activity [GO:0005198]	COPII vesicle coat [GO:0030127];Golgi membrane [GO:0000139]	gnl|CDD|225201 COG2319, COG2319, FOG: WD40 repeat [General function prediction only].	gnl|CDD|306830 pfam00400, WD40, WD domain, G-beta repeat.	gnl|CDD|238121 cd00200, WD40, WD40 domain, found in a number of eukaryotic proteins that cover a wide variety of functions including adaptor/regulatory modules in signal transduction, pre-mRNA processing and cytoskeleton assembly; typically contains a GH dipeptide 11-24 residues from its N-terminus and the WD dipeptide at its C-terminus and is 40 residues long, hence the name WD40; between GH and WD lies a conserved core; serves as a stable propeller-like platform to which proteins can bind either stably or reversibly; forms a propeller-like structure with several blades where each blade is composed of a four-stranded anti-parallel b-sheet; instances with few detectable copies are hypothesized to form larger structures by dimerization; each WD40 sequence repeat forms the first three strands of one blade and the last strand in the next blade; the last C-terminal WD40 repeat completes the blade structure of the first WD40 repeat to create the closed ring propeller-structure; residues on the top and bottom surface of the propeller are proposed to coordinate interactions with other proteins and/or small ligands; 7 copies of the repeat are present in this alignment.	N	WD repeat domain containing|Nucleoporins|GATOR2 subcomplex	MC_HS_9606_SEC13
A2	115904121	115907815	+	PantigMC14711-mRNA-1	146	Incomplete	XP_005632067.1	116	109/109	89.091	appetite-regulating hormone isoform X1 [Canis lupus familiaris]	NA	NA	NA	NA	NA	XP_019283722.1	PREDICTED: appetite-regulating hormone isoform X2 [Panthera pardus]	149	140/140	93.617	A0A2U3ZKK2	appetite-regulating hormone isoform X3 OS=Odobenus rosmarus divergens OX=9708 GN=GHRL PE=4 SV=1	134	132/133	82.836	GO:0005576;GO:0016608		growth hormone-releasing hormone activity [GO:0016608]	extracellular region [GO:0005576]	gnl|CDD|227823 COG5536, BET4, Protein prenyltransferase, alpha subunit [Posttranslational modification, protein turnover, chaperones].	gnl|CDD|309677 pfam04643, Motilin_assoc, Motilin/ghrelin-associated peptide. This family represents a peptide sequence that lies C-terminal to motilin/ghrelin on the respective precursor peptide. Its function is unknown.	gnl|CDD|320381 cd15253, 7tmB2_GPR113, orphan adhesion receptor GPR113, member of the class B2 family of seven-transmembrane G protein-coupled receptors. GPR113 is an orphan receptor that belongs to group VI adhesion-GPCRs along with GPR110, GPR111, GPR115, and GPR116. The adhesion receptors are characterized by the presence of large N-terminal extracellular domains containing multiple adhesion motifs, which play critical roles in ligand recognition as well as cell-cell adhesion and cell-matrix interactions, linked by a stalk region to a class B seven-transmembrane domain. GPR113 contains a hormone binding domain and one EGF (epidermal grown factor) domain, and is primarily expressed in a subset of taste receptor cells. In addition, almost all adhesion receptors, except GPR123, contain an evolutionarily conserved GPCR-autoproteolysis inducing (GAIN) domain that undergoes autoproteolytic processing at the GPCR proteolysis site (GPS) motif located immediately N-terminal to the first transmembrane region, to generate N- and C-terminal fragments (NTF and CTF), which may serve important biological functions. However, several adhesion GPCRs, including GPR 111, GPR115, and CELSR1, are predicted to be non-cleavable at the GAIN domain because of the lack of a consensus catalytic triad sequence (His-Leu-Ser/Thr) within their GPS.	Y	NA	MC_CL_appetite-regulating hormone isoform X1
A2	115910909	115939548	-	PantigMC14712-mRNA-1	751	Complete	XP_013977159.1	746	750/745	91.212	putative deoxyribonuclease TATDN2 isoform X1 [Canis lupus familiaris]	NA	NA	NA	NA	NA	XP_019283726.1	PREDICTED: putative deoxyribonuclease TATDN2 [Panthera pardus]	750	750/749	99.467	A0A485MGI8	Deoxyribonuclease tatdn2 OS=Lynx pardinus OX=191816 GN=LYPA_23C004240 PE=4 SV=1	751	750/750	99.068	GO:0016888		endodeoxyribonuclease activity, producing 5'-phosphomonoesters [GO:0016888]		gnl|CDD|223162 COG0084, TatD, Mg-dependent DNase [DNA replication, recombination, and repair].	gnl|CDD|307252 pfam01026, TatD_DNase, TatD related DNase. This family of proteins are related to a large superfamily of metalloenzymes. TatD, a member of this family has been shown experimentally to be a DNase enzyme.	gnl|CDD|238635 cd01310, TatD_DNAse, TatD like proteins; E.coli TatD is a cytoplasmic protein, shown to have magnesium dependent DNase activity.	N	NA	MC_CL_putative deoxyribonuclease TATDN2 isoform X1
A2	116449937	116452721	+	PantigMC14713-mRNA-1	93	Complete	XP_541784.3	247	70/70	98.592	lipoma HMGIC fusion partner-like 4 protein [Canis lupus familiaris]	LHFPL4	Q7Z7J7	LHFPL4	HGNC:29568 LHFPL tetraspan subfamily member 4	LHFPL tetraspan proteins	ELW63503.1	Lipoma HMGIC fusion partner-like 4 protein [Tupaia chinensis]	246	75/75	97.368	L9KLA8	Lipoma HMGIC fusion partner-like 4 protein OS=Tupaia chinensis OX=246437 GN=TREES_T100014066 PE=4 SV=1	246	75/75	97.368	GO:0016021			integral component of membrane [GO:0016021]	gnl|CDD|225704 COG3162, COG3162, Predicted membrane protein [Function unknown].	gnl|CDD|287244 pfam10242, L_HMGIC_fpl, Lipoma HMGIC fusion partner-like protein. This is a group of proteins expressed from a series of genes referred to as Lipoma HMGIC fusion partner-like. The proteins carry four highly conserved transmembrane domains in this entry. In certain instances, eg in LHFPL5, mutations cause deafness in humans and hypospadias, and LHFPL1 is transcribed in six liver tumor cell lines.	gnl|CDD|270552 cd14369, CUE_VPS9_like, CUE domain found in vacuolar protein sorting-associated protein 9 (VPS9) and similar proteins. VPS9, also called vacuolar protein-targeting protein 9, is a cytosolic yeast protein required for localization of vacuolar proteins, such as the soluble vacuolar hydrolases CPY and PrA. It may bind and act as an effector of a rab GTPase and plays a role in vacuolar protein sorting (VPS) pathway. VPS9 contains a region called GBH domain that is related to mammalian Ras-binding proteins, Rin1 and JC265, and may negatively regulate Ras-mediated signaling in yeast Saccharomyces cerevisiae. This model corresponds to the N-terminal CUE domain that interacts specifically with monoubiquitin and regulates intramolecular monoubiquitylation.	N	LHFPL tetraspan proteins
A2	116023501	116038678	-	PantigMC14714-mRNA-1	75	Complete	XP_005632227.2	75	74/74	100.000	protein BRICK1 [Canis lupus familiaris]	NA	NA	NA	NA	NA	XP_003132409.3	protein BRICK1 [Sus scrofa]	103	74/74	100.000	Q6IQ86	Probable protein BRICK1 OS=Danio rerio OX=7955 GN=brk1 PE=3 SV=1	75	74/74	100.0	GO:0005856;GO:0031209;GO:0044877;GO:0007015;GO:0048870;GO:0008064	actin filament organization [GO:0007015];cell motility [GO:0048870];regulation of actin polymerization or depolymerization [GO:0008064]	protein-containing complex binding [GO:0044877]	cytoskeleton [GO:0005856];SCAR complex [GO:0031209]	gnl|CDD|225508 COG2960, COG2960, Uncharacterized protein conserved in bacteria [Function unknown].	gnl|CDD|313391 pfam10152, DUF2360, Predicted coiled-coil domain-containing protein (DUF2360). This is the conserved 140 amino acid region of a family of proteins conserved from nematodes to humans. One C. elegans member is annotated as a Daf-16-dependent longevity protein 1 but this could not be confirmed. The function is unknown.	gnl|CDD|133378 cd00592, HTH_MerR-like, Helix-Turn-Helix DNA binding domain of MerR-like transcription regulators. Helix-turn-helix (HTH) MerR-like transcription regulator, N-terminal domain. The MerR family transcription regulators have been shown to mediate responses to stress including exposure to heavy metals, drugs, or oxygen radicals in eubacterial and some archaeal species. They regulate transcription of multidrug/metal ion transporter genes and oxidative stress regulons by reconfiguring the spacer between the -35 and -10 promoter elements. A typical MerR regulator is comprised of two distinct domains that harbor the regulatory (effector-binding) site and the active (DNA-binding) site. Their N-terminal domains are homologous and contain a DNA-binding winged HTH motif, while the C-terminal domains are often dissimilar and bind specific coactivator molecules such as metal ions, drugs, and organic substrates.	N	NA	MC_CL_protein BRICK1
A2	115940470	115979877	-	PantigMC14715-mRNA-1	486	Complete	XP_013977169.1	630	472/536	73.284	interleukin-1 receptor-associated kinase-like 2 isoform X1 [Canis lupus familiaris]	NA	NA	NA	NA	NA	XP_019283727.1	PREDICTED: interleukin-1 receptor-associated kinase-like 2 isoform X1 [Panthera pardus]	618	472/524	89.333	M3WEQ6	Interleukin 1 receptor associated kinase 2 OS=Felis catus OX=9685 GN=IRAK2 PE=4 SV=1	618	472/524	88.95200000000001	GO:0005737;GO:0005634;GO:0005886;GO:0005524;GO:0046982;GO:0042803;GO:0004674;GO:0019221;GO:0007249;GO:0006954;GO:0070498;GO:0035556;GO:0031663;GO:0002755;GO:0032088;GO:0051092;GO:0001959	cytokine-mediated signaling pathway [GO:0019221];I-kappaB kinase/NF-kappaB signaling [GO:0007249];inflammatory response [GO:0006954];interleukin-1-mediated signaling pathway [GO:0070498];intracellular signal transduction [GO:0035556];lipopolysaccharide-mediated signaling pathway [GO:0031663];MyD88-dependent toll-like receptor signaling pathway [GO:0002755];negative regulation of NF-kappaB transcription factor activity [GO:0032088];positive regulation of NF-kappaB transcription factor activity [GO:0051092];regulation of cytokine-mediated signaling pathway [GO:0001959]	ATP binding [GO:0005524];protein heterodimerization activity [GO:0046982];protein homodimerization activity [GO:0042803];protein serine/threonine kinase activity [GO:0004674]	cytoplasm [GO:0005737];nucleus [GO:0005634];plasma membrane [GO:0005886]	gnl|CDD|223589 COG0515, SPS1, Serine/threonine protein kinase [General function prediction only / Signal transduction mechanisms / Transcription / DNA replication, recombination, and repair].	gnl|CDD|306557 pfam00069, Pkinase, Protein kinase domain.	gnl|CDD|271059 cd14157, STKc_IRAK2, Catalytic domain of the Serine/Threonine kinase, Interleukin-1 Receptor Associated Kinase 2. STKs catalyze the transfer of the gamma-phosphoryl group from ATP to serine/threonine residues on protein substrates. IRAKs are involved in Toll-like receptor (TLR) and interleukin-1 (IL-1) signalling pathways, and are thus critical in regulating innate immune responses and inflammation. IRAKs contain an N-terminal Death domain (DD), a proST region (rich in serines, prolines, and threonines), a central kinase domain, and a C-terminal domain; IRAK-4 lacks the C-terminal domain. Vertebrates contain four IRAKs (IRAK-1, -2, -3 (or -M), and -4) that display distinct functions and patterns of expression and subcellular distribution, and can differentially mediate TLR signaling. IRAK2 plays a role in mediating NFkB activation by TLR3, TLR4, and TLR8. It is specifically targeted by the viral protein A52, which is important for virulence, to inhibit all IL-1/TLR pathways, indicating that IRAK2 has a predominant role in NFkB activation. It is redundant with IRAK1 in early signaling but is critical for late and sustained activation. The IRAK2 subfamily is part of a larger superfamily that includes the catalytic domains of other protein STKs, protein tyrosine kinases, RIO kinases, aminoglycoside phosphotransferase, choline kinase, and phosphoinositide 3-kinase.	N	NA	MC_CL_interleukin-1 receptor-associated kinase-like 2 isoform X1
A2	116012588	116021225	-	PantigMC14716-mRNA-1	279	Complete	ACM79920.1	219	174/215	77.778	von Hippel-Lindau tumor suppressor [Canis lupus familiaris]	NA	NA	NA	NA	NA	XP_019283732.1	PREDICTED: von Hippel-Lindau disease tumor suppressor isoform X2 [Panthera pardus]	177	176/176	99.435	A0A337S617	Uncharacterized protein OS=Felis catus OX=9685 GN=VHL PE=4 SV=1	320	278/319	86.875					gnl|CDD|224089 COG1167, ARO8, Transcriptional regulators containing a DNA-binding HTH domain and an aminotransferase domain (MocR family) and their eukaryotic orthologs [Transcription / Amino acid transport and metabolism].	gnl|CDD|307799 pfam01847, VHL, VHL beta domain. VHL forms a ternary complex with the elonginB and elonginC proteins. This complex binds Cul2, which then is involved in regulation of vascular endothelial growth factor mRNA.	gnl|CDD|176472 cd05468, pVHL, von Hippel-Landau (pVHL) tumor suppressor protein. von Hippel-Landau (pVHL) protein, the gene product of VHL, is a critical regulator of the ubiquitous oxygen-sensing pathway. It is conserved throughout evolution, as its homologs are found in organisms ranging from mammals to the Drosophila melanogaster, Anopheles gambiae insects and the Caenorhabditis elegans nematode. pVHL acts as the substrate recognition component of an E3 ubiquitin ligase complex. Several proteins have been identified as pVHL-binding proteins that are subject to ubiquitin-mediated proteolysis; the best characterized putative substrates are the alpha subunits of the hypoxia-inducible factor (HIF1alpha, HIF2alpha, and HIF3alpha). In addition to HIF degradation, pVHL has been implicated to be involved in HIF independent cellular processes. Germline VHL mutations cause renal cell carcinomas, hemangioblastomas and pheochromocytomas in humans. pVHL can bind to and direct the proper deposition of fibronectin and collagen IV within the extracellular matrix. It works to stabilize microtubules and foster the maintenance of primary cilium. It also has been reported to promote the stabilization and activation of p53 in a HIF-independent manner and, in neuronal cells, promote apoptosis by down-regulation of Jun-B.	N	NA	MC_FC_Uncharacterized protein
A2	116567988	116591051	-	PantigMC14717-mRNA-1	530	Incomplete	XP_022261970.1	503	492/502	87.674	THUMP domain-containing protein 3 isoform X1 [Canis lupus familiaris]	NA	NA	NA	NA	NA	XP_015400730.1	PREDICTED: THUMP domain-containing protein 3 [Panthera tigris altaica]	502	492/501	96.215	A0A485MJW4	Thump domain-containing protein 3 OS=Lynx pardinus OX=191816 GN=LYPA_23C004279 PE=4 SV=1	502	492/501	95.618	GO:0003723		RNA binding [GO:0003723]		gnl|CDD|223194 COG0116, COG0116, Predicted N6-adenine-specific DNA methylase [DNA replication, recombination, and repair].	gnl|CDD|279509 pfam01170, UPF0020, Putative RNA methylase family UPF0020. This domain is probably a methylase. It is associated with the THUMP domain that also occurs with RNA modification domains.	gnl|CDD|212584 cd11715, THUMP_AdoMetMT, THUMP domain associated with S-adenosylmethionine-dependent methyltransferases. Proteins of this family contain an N-terminal THUMP domain and a C-terminal S-adenosylmethionine-dependent methyltransferase domain. Members have been implicated in the modification of 23S RNA m2G2445, a highly conserved modification in bacteria and in the m2G6 modification of tRNA. The THUMP domain is named after thiouridine synthases, methylases and PSUSs. The domain consists of about 110 amino acid residues. It is predicted to be an RNA-binding domain and probably functions by delivering a variety of RNA modification enzymes to their targets.	N	NA	MC_CL_THUMP domain-containing protein 3 isoform X1
A2	112846125	112895551	+	PantigMC14718-mRNA-1	586	Complete	XP_005632179.1	596	585/595	87.302	nuclear receptor subfamily 2 group C member 2 isoform X2 [Canis lupus familiaris]	NA	NA	NA	NA	NA	XP_019289116.1	PREDICTED: nuclear receptor subfamily 2 group C member 2 isoform X2 [Panthera pardus]	596	585/595	87.460	A0A485MGU1	Nuclear receptor subfamily 2 group OS=Lynx pardinus OX=191816 GN=LYPA_23C004251 PE=3 SV=1	596	585/595	87.46	GO:0042025;GO:0005634;GO:0003700;GO:0043565;GO:0003707;GO:0008270		DNA-binding transcription factor activity [GO:0003700];sequence-specific DNA binding [GO:0043565];steroid hormone receptor activity [GO:0003707];zinc ion binding [GO:0008270]	host cell nucleus [GO:0042025];nucleus [GO:0005634]	gnl|CDD|226942 COG4576, CcmL, Carbon dioxide concentrating mechanism/carboxysome shell protein [Secondary metabolites biosynthesis, transport, and catabolism / Energy production and conversion].	gnl|CDD|306586 pfam00104, Hormone_recep, Ligand-binding domain of nuclear hormone receptor. This all helical domain is involved in binding the hormone in these receptors.	gnl|CDD|132750 cd06952, NR_LBD_TR2_like, The ligand binding domain of the orphan nuclear receptors TR4 and TR2. The ligand binding domain of the TR4 and TR2 (human testicular receptor 4 and 2): TR4 and TR2 are orphan nuclear receptors. Several isoforms of TR4 and TR2 have been isolated in various tissues. TR2 is abundantly expressed in the androgen-sensitive prostate. TR4 transcripts are expressed in many tissues, including central nervous system, adrenal gland, spleen, thyroid gland, and prostate. The expression of TR2 is negatively regulated by androgen, retinoids, and radiation. The expression of both mouse TR2 and TR4 is up-regulated by neurocytokine ciliary neurotrophic factor (CNTF) in mouse. It has shown that human TR2 binds to a wide spectrum of natural hormone response elements (HREs) with distinct affinities suggesting that TR2 may cross-talk with other gene expression regulation systems. The genes responding to TR2 or TR4 include genes that are regulated by retinoic acid receptor, vitamin D receptor, peroxisome proliferator-activated receptor. TR4/2 binds to HREs as a dimer. Like other members of the nuclea r receptor (NR) superfamily of ligand-activated transcription factors, TR2-like receptors have a central well conserved DNA binding domain (DBD), a variable N-terminal domain, a flexible hinge and a C-terminal ligand binding domain (LBD).	N	NA	MC_CL_nuclear receptor subfamily 2 group C member 2 isoform X2
A2	112726369	112783198	+	PantigMC14719-mRNA-1	730	Complete	XP_022262055.1	1485	531/545	95.238	FYVE, RhoGEF and PH domain-containing protein 5 isoform X3 [Canis lupus familiaris]	NA	NA	NA	NA	NA	XP_007093411.1	PREDICTED: FYVE, RhoGEF and PH domain-containing protein 5 [Panthera tigris altaica]	1452	531/545	97.436	A0A485MIL7	And ph OS=Lynx pardinus OX=191816 GN=LYPA_23C004248 PE=4 SV=1	1505	531/545	97.25299999999999	GO:0005085;GO:0046872		guanyl-nucleotide exchange factor activity [GO:0005085];metal ion binding [GO:0046872]		gnl|CDD|223496 COG0419, SbcC, ATPase involved in DNA repair [DNA replication, recombination, and repair].	gnl|CDD|306973 pfam00621, RhoGEF, RhoGEF domain. Guanine nucleotide exchange factor for Rho/Rac/Cdc42-like GTPases Also called Dbl-homologous (DH) domain. It appears that pfam00169 domains invariably occur C-terminal to RhoGEF/DH domains.	gnl|CDD|275435 cd15792, PH1_FGD5, FYVE, RhoGEF and PH domain containing/faciogenital dysplasia protein 5, N-terminal Pleckstrin Homology (PH) domain. FGD5 regulates promotes angiogenesis of vascular endothelial growth factor (VEGF) in vascular endothelial cells, including network formation, permeability, directional movement, and proliferation. In general, FGDs have a RhoGEF (DH) domain, followed by a PH domain, a FYVE domain and a C-terminal PH domain. All FGDs are guanine nucleotide exchange factors that activate the Rho GTPase Cdc42, an important regulator of membrane trafficking. The RhoGEF domain is responsible for GEF catalytic activity, while the PH domain is involved in intracellular targeting of the DH domain. PH domains have diverse functions, but in general are involved in targeting proteins to the appropriate cellular location or in the interaction with a binding partner. They share little sequence conservation, but all have a common fold, which is electrostatically polarized. Less than 10% of PH domains bind phosphoinositide phosphates (PIPs) with high affinity and specificity. PH domains are distinguished from other PIP-binding domains by their specific high-affinity binding to PIPs with two vicinal phosphate groups: PtdIns(3,4)P2, PtdIns(4,5)P2 or PtdIns(3,4,5)P3 which results in targeting some PH domain proteins to the plasma membrane. A few display strong specificity in lipid binding. Any specificity is usually determined by loop regions or insertions in the N-terminus of the domain, which are not conserved across all PH domains. PH domains are found in cellular signaling proteins such as serine/threonine kinase, tyrosine kinases, regulators of G-proteins, endocytotic GTPases, adaptors, as well as cytoskeletal associated molecules and in lipid associated enzymes.	N	NA
A2	112978001	112980092	-	PantigMC14720-mRNA-1	265	Complete	XP_003639759.1	240	236/239	73.750	thyrotropin releasing hormone [Canis lupus familiaris]	NA	NA	NA	NA	NA	XP_019289125.1	PREDICTED: thyrotropin releasing hormone isoform X1 [Panthera pardus]	265	264/264	96.604	A0A2I2U1H2	Thyrotropin releasing hormone OS=Felis catus OX=9685 GN=TRH PE=4 SV=2	276	239/239	95.833	GO:0005576;GO:0008437;GO:0009755	hormone-mediated signaling pathway [GO:0009755]	thyrotropin-releasing hormone activity [GO:0008437]	extracellular region [GO:0005576]	gnl|CDD|226226 COG3703, ChaC, Uncharacterized protein involved in cation transport [Inorganic ion transport and metabolism].	gnl|CDD|310206 pfam05438, TRH, Thyrotropin-releasing hormone (TRH). This family consists of several thyrotropin-releasing hormone (TRH) proteins. Thyrotropin-Releasing Hormone (TRH; pyroGlu-His-Pro-NH2), originally isolated as a hypothalamic neuropeptide hormone, most likely acts also as a neuromodulator and/or neurotransmitter in the central nervous system (CNS). This interpretation is supported by the identification of a peptidase localized on the surface of neuronal cells which has been termed TRH-degrading ectoenzyme (TRH-DE) since it selectively inactivates TRH. TRH has been used clinically for the treatment of spinocerebellar degeneration and disturbance of consciousness in humans.	gnl|CDD|239648 cd03676, Nudix_hydrolase_3, Members of the Nudix hydrolase superfamily catalyze the hydrolysis of NUcleoside DIphosphates linked to other moieties, X. Enzymes belong to this superfamily requires a divalent cation, such as Mg2+ or Mn2+, for their activity and contain a highly conserved 23-residue nudix motif (GX5EX7REUXEEXGU, where U = I, L or V), which functions as a metal binding and catalytic site. Substrates of nudix hydrolases include intact and oxidatively damaged nucleoside triphosphates, dinucleoside polyphosphates, nucleotide-sugars and dinucleotide enzymes. These substrates are metabolites or cell signaling molecules that require regulation during different stages of the cell cycle or during periods of stress. In general, the role of the nudix hydrolase is to sanitize the nucleotide pools and to maintain cell viability, thereby serving as surveillance & "house-cleaning" enzymes. Substrate specificity is used to define families within the superfamily. Differences in substrate specificity are determined by the N-terminal extension or by residues in variable loop regions. Mechanistically, substrate hydrolysis occurs by a nucleophilic substitution reaction, with variation in the numbers and roles of divalent cations required.	N	NA	MC_CL_thyrotropin releasing hormone
A2	112916209	112941841	-	PantigMC14721-mRNA-1	758	Complete	XP_013977142.1	782	757/781	73.913	rabenosyn-5 [Canis lupus familiaris]	NA	NA	NA	NA	NA	XP_007093407.1	PREDICTED: rabenosyn-5 isoform X1 [Panthera tigris altaica]	783	757/782	88.447	M3X5L7	Rabenosyn, RAB effector OS=Felis catus OX=9685 GN=RBSN PE=4 SV=1	783	757/782	87.70200000000001	GO:0005829;GO:0043231;GO:0046872;GO:0003676;GO:0017137;GO:0034498;GO:0090160;GO:1903358	early endosome to Golgi transport [GO:0034498];Golgi to lysosome transport [GO:0090160];regulation of Golgi organization [GO:1903358]	metal ion binding [GO:0046872];nucleic acid binding [GO:0003676];Rab GTPase binding [GO:0017137]	cytosol [GO:0005829];intracellular membrane-bounded organelle [GO:0043231]	gnl|CDD|226809 COG4372, COG4372, Uncharacterized protein conserved in bacteria with the myosin-like domain [Function unknown].	gnl|CDD|318744 pfam16601, NPF, Rabosyn-5 repeating NPF sequence-motif. NPF is a natively unstructured but well-conserved region found in eukaryotic proteins of the Rabenosyn-5 type, wherein the sequence motif arginine-proline-phenylalanine followed by several glutamates and aspartates is repeated up to four times along the sequence. NPF lies between the two Rab-binding domains, for Rab-4 and Rab-5, at the C-terminal end of these proteins. Rabosyn-5 (or rabenosyn) is also involved in cell-polarity determination in developing wing epithelia of Drosophila, when the NPF-motif may be implicated. These NPF motifs create a region of strong positive surface potential which appear to bind Eps15 homology, EH or EF-hand, domains on proteins involved in vesicle trafficking.	gnl|CDD|277256 cd15716, FYVE_RBNS5, FYVE domain found in FYVE finger-containing Rab5 effector protein rabenosyn-5 (Rbsn-5) and similar proteins. Rbsn-5, also termed zinc finger FYVE domain-containing protein 20, is a novel Rab5 effector that is complexed to the Sec1-like protein VPS45 and recruited in a phosphatidylinositol-3-kinase-dependent fashion to early endosomes. It also binds to Rab4 and EHD1/RME-1, two regulators of the recycling route, and is involved in cargo recycling to the plasma membrane. Moreover, Rbsn-5 regulates endocytosis at the apical side of the wing epithelium and plays a role of the apical endocytic trafficking of Fmi in the establishment of planar cell polarity (PCP).	N	NA	MC_CL_rabenosyn-5
A2	112886927	112916208	-	PantigMC14721-mRNA-2	238	Complete	XP_533729.3	173	172/172	93.642	28S ribosomal protein S25, mitochondrial [Canis lupus familiaris]	MRPS25	P82663	MRPS25	HGNC:14511 mitochondrial ribosomal protein S25	Mitochondrial ribosomal proteins	XP_007093409.1	PREDICTED: 28S ribosomal protein S25, mitochondrial [Panthera tigris altaica]	173	172/172	100.000	A0A485MI01	28s ribosomal protein OS=Lynx pardinus OX=191816 GN=LYPA_23C004226 PE=4 SV=1	238	237/237	100.0	GO:0005739;GO:0005840;GO:0003735		structural constituent of ribosome [GO:0003735]	mitochondrion [GO:0005739];ribosome [GO:0005840]	gnl|CDD|225267 COG2403, COG2403, Predicted GTPase [General function prediction only].	gnl|CDD|309960 pfam05047, L51_S25_CI-B8, Mitochondrial ribosomal protein L51 / S25 / CI-B8 domain. The proteins in this family are located in the mitochondrion. The family includes ribosomal protein L51, and S25. This family also includes mitochondrial NADH-ubiquinone oxidoreductase B8 subunit (CI-B8) EC:1.6.5.3. It is not known whether all members of this family form part of the NADH-ubiquinone oxidoreductase and whether they are also all ribosomal proteins. Structurally related to thioredoxin-fold.	gnl|CDD|173917 cd02166, NMNAT_Archaea, Nicotinamide/nicotinate mononucleotide adenylyltransferase, archaeal. This family of archaeal proteins exhibits nicotinamide-nucleotide adenylyltransferase (NMNAT) activity utilizing the salvage pathway to synthesize NAD. In some cases, the enzyme was tested and found also to have the activity of nicotinate-nucleotide adenylyltransferase an enzyme of NAD de novo biosynthesis, although with a higher Km. In some archaeal species, a number of proteins which are uncharacterized with respect to activity, are also present.	N	Mitochondrial ribosomal proteins	MC_HS_9606_MRPS25
A2	116936096	116942034	+	PantigMC14722-mRNA-1	340	Complete	XP_005632273.1	1104	314/313	95.556	SLIT-ROBO Rho GTPase-activating protein 3 isoform X1 [Canis lupus familiaris]	NA	NA	NA	NA	NA	XP_002813524.1	PREDICTED: SLIT-ROBO Rho GTPase-activating protein 3 isoform X1 [Pongo abelii]	1099	314/313	95.556	H2PA60	SLIT-ROBO Rho GTPase activating protein 3 OS=Pongo abelii OX=9601 GN=SRGAP3 PE=4 SV=1	1075	314/313	95.556	GO:0007165	signal transduction [GO:0007165]			gnl|CDD|224849 COG1938, COG1938, Archaeal enzymes of ATP-grasp superfamily [General function prediction only].	gnl|CDD|318193 pfam15921, CCDC158, Coiled-coil domain-containing protein 158. CCDC158 is a family of proteins found in eukaryotes. The function is not known.	gnl|CDD|259842 cd13769, ApoLp-III_like, Apolipophorin-III and similar insect proteins. Exchangeable apolipoproteins play vital roles in the transport of lipids and lipoprotein metabolism. Apolipophorin III (apoLp-III) assists in the loading of diacylglycerol, generated from triacylglycerol stores in the fat body through the action of adipokinetic hormone, into lipophorin, the hemolymph lipoprotein. ApoLp-III increases the lipid carrying capacity of lipophorin by covering the expanding hydrophobic surface resulting from diacylglycerol uptake. It plays a critical role in the transport of lipids during insect flight, and may also play a role in defense mechanisms and innate immunity.	N	NA
A2	116857618	116894037	+	PantigMC14723-mRNA-1	331	Complete	XP_003432795.1	1075	305/308	98.706	SLIT-ROBO Rho GTPase-activating protein 3 isoform X3 [Canis lupus familiaris]	NA	NA	NA	NA	NA	EAW63950.1	SLIT-ROBO Rho GTPase activating protein 3, isoform CRA_a [Homo sapiens]	955	305/308	98.706	O43295	SLIT-ROBO Rho GTPase-activating protein 3 OS=Homo sapiens OX=9606 GN=SRGAP3 PE=1 SV=3	1099	305/308	98.706	GO:0005737;GO:0005829;GO:0005096;GO:0048365;GO:0030336;GO:0051056;GO:0007165	negative regulation of cell migration [GO:0030336];regulation of small GTPase mediated signal transduction [GO:0051056];signal transduction [GO:0007165]	GTPase activator activity [GO:0005096];Rac GTPase binding [GO:0048365]	cytoplasm [GO:0005737];cytosol [GO:0005829]	gnl|CDD|227483 COG5154, BRX1, RNA-binding protein required for 60S ribosomal subunit biogenesis [Translation, ribosomal structure and biogenesis].	gnl|CDD|307985 pfam02120, Flg_hook, Flagellar hook-length control protein FliK. This is the C terminal domain of FliK. FliK controls the length of the flagellar hook by directly measuring the hook length as a molecular ruler. This family also includes YscP of the Yersinia type III secretion system, and equivalent proteins in other pathogenic bacterial type III secretion systems.	gnl|CDD|153368 cd07684, F-BAR_srGAP3, The F-BAR (FES-CIP4 Homology and Bin/Amphiphysin/Rvs) domain of Slit-Robo GTPase Activating Protein 3. F-BAR domains are dimerization modules that bind and bend membranes and are found in proteins involved in membrane dynamics and actin reorganization. Slit-Robo GTPase Activating Proteins (srGAPs) are Rho GAPs that interact with Robo1, the transmembrane receptor of Slit proteins. Slit proteins are secreted proteins that control axon guidance and the migration of neurons and leukocytes. Vertebrates contain three isoforms of srGAPs. srGAP3, also called MEGAP (MEntal disorder associated GTPase-Activating Protein), is a Rho GAP with activity towards Rac1 and Cdc42. It impacts cell migration by regulating actin and microtubule cytoskeletal dynamics. The association between srGAP3 haploinsufficiency and mental retardation is under debate. srGAP3 contains an N-terminal F-BAR domain, a Rho GAP domain, and a C-terminal SH3 domain. F-BAR domains form banana-shaped dimers with a positively-charged concave surface that binds to negatively-charged lipid membranes. They can induce membrane deformation in the form of long tubules.	N	NA
A2	116284320	116295305	+	PantigMC14724-mRNA-1	425	Incomplete	XP_541780.4	370	368/368	98.645	calcium/calmodulin-dependent protein kinase type 1 [Canis lupus familiaris]	NA	NA	NA	NA	NA	XP_008696139.1	PREDICTED: calcium/calmodulin-dependent protein kinase type 1 isoform X2 [Ursus maritimus]	409	381/381	98.429	E2QWM5	Calcium/calmodulin dependent protein kinase I OS=Canis lupus familiaris OX=9615 GN=CAMK1 PE=3 SV=2	492	401/401	97.264	GO:0005524;GO:0005516;GO:0004683;GO:0004674;GO:0032091;GO:0006913;GO:0060999;GO:0051149;GO:0033138;GO:1901985;GO:0046827;GO:0071902;GO:0051835;GO:0060143;GO:0045944;GO:0007165	negative regulation of protein binding [GO:0032091];nucleocytoplasmic transport [GO:0006913];positive regulation of dendritic spine development [GO:0060999];positive regulation of muscle cell differentiation [GO:0051149];positive regulation of peptidyl-serine phosphorylation [GO:0033138];positive regulation of protein acetylation [GO:1901985];positive regulation of protein export from nucleus [GO:0046827];positive regulation of protein serine/threonine kinase activity [GO:0071902];positive regulation of synapse structural plasticity [GO:0051835];positive regulation of syncytium formation by plasma membrane fusion [GO:0060143];positive regulation of transcription by RNA polymerase II [GO:0045944];signal transduction [GO:0007165]	ATP binding [GO:0005524];calmodulin binding [GO:0005516];calmodulin-dependent protein kinase activity [GO:0004683];protein serine/threonine kinase activity [GO:0004674]		gnl|CDD|223589 COG0515, SPS1, Serine/threonine protein kinase [General function prediction only / Signal transduction mechanisms / Transcription / DNA replication, recombination, and repair].	gnl|CDD|306557 pfam00069, Pkinase, Protein kinase domain.	gnl|CDD|271069 cd14167, STKc_CaMKI_alpha, Catalytic domain of the Serine/Threonine kinase, Calcium/calmodulin-dependent protein kinase Type I alpha. STKs catalyze the transfer of the gamma-phosphoryl group from ATP to serine/threonine residues on protein substrates. CaMKs are multifunctional calcium and calmodulin (CaM) stimulated STKs involved in cell cycle regulation. The CaMK family includes CaMKI, CaMKII, CaMKIV, and CaMK kinase (CaMKK). In vertebrates, there are four CaMKI proteins encoded by different genes (alpha, beta, gamma, and delta), each producing at least one variant. CaMKs contain an N-terminal catalytic domain and a C-terminal regulatory domain that harbors a CaM binding site. CaMKI proteins are monomeric and they play pivotal roles in the nervous system, including long-term potentiation, dendritic arborization, neurite outgrowth, and the formation of spines, synapses, and axons. In addition, they may be involved in osteoclast differentiation and bone resorption. The CaMKI-alpha subfamily is part of a larger superfamily that includes the catalytic domains of other protein kinases, RIO kinases, aminoglycoside phosphotransferase, choline kinase, and phosphoinositide 3-kinase.	N	NA	MC_CL_calcium/calmodulin-dependent protein kinase type 1
A2	116262576	116273173	+	PantigMC14725-mRNA-1	445	Complete	XP_022262105.1	432	429/431	99.537	transcriptional adapter 3 [Canis lupus familiaris]	NA	NA	NA	NA	NA	XP_021493338.1	transcriptional adapter 3 isoform X1 [Meriones unguiculatus]	440	436/438	98.178	A0A485MGP2	Transcriptional adapter 3 isoform 5 OS=Lynx pardinus OX=191816 GN=LYPA_23C004288 PE=4 SV=1	447	444/446	99.553					gnl|CDD|223363 COG0286, HsdM, Type I restriction-modification system methyltransferase subunit [Defense mechanisms].	gnl|CDD|313433 pfam10198, Ada3, Histone acetyltransferases subunit 3. Ada3 is a family of proteins conserved from yeasts to humans. It is an essential component of the Ada transcriptional coactivator (alteration/deficiency in activation) complex. Ada3 plays a key role in linking histone acetyltransferase-containing complexes to p53 (tumor suppressor protein) thereby regulating p53 acetylation, stability and transcriptional activation following DNA damage.	gnl|CDD|188708 cd08754, RGS_LARG, Regulator of G protein signaling (RGS) domain found in the leukemia-associated Rho guanine nucleotide exchange factor (RhoGEF) protein (LARG). The RGS domain is an essential part of the leukemia-associated RhoGEF protein (LARG), a member of the RhoGEF (Rho guanine nucleotide exchange factor) subfamily of the RGS protein family. The RhoGEFs are peripheral membrane proteins that regulate essential cellular processes, including cell shape, cell migration, cell cycle progression of cells, and gene transcription by linking signals from heterotrimeric G-alpha12/13 protein-coupled receptors to Rho GTPase activation, leading to various cellular responses, such as actin reorganization and gene expression. The RhoGEF subfamily includes p115RhoGEF, LARG, PDZ-RhoGEF, and its rat specific splice variant GTRAP48. The RGS domain of RhoGEFs has very little sequence similarity with the canonical RGS domain of the RGS proteins and is often refered to as RH (RGS Homology) domain. In addition to being a G-alpha13 effector, the LARG protein also functions as a GTPase-activating protein (GAP) for G-alpha13. RGS proteins play critical regulatory role as GTPase activating proteins (GAPs) of the heterotrimeric G-protein G-alpha-subunits. RGS proteins play critical regulatory role as GTPase activating proteins (GAPs) of the heterotrimeric G-protein G-alpha-subunits. RGS proteins regulate many aspects of embryonic development such as glial differentiation, embryonic axis formation, skeletal and muscle development, cell migration during early embryogenesis, as well as apoptosis, cell proliferation, and modulation of cardiac development.	N	NA	MC_CL_transcriptional adapter 3
A2	116302691	116315830	-	PantigMC14726-mRNA-1	1212	Complete	XP_861729.1	1214	1211/1213	98.682	peregrin isoform X5 [Canis lupus familiaris]	NA	NA	NA	NA	NA	XP_003982503.1	peregrin isoform X5 [Felis catus]	1214	1211/1213	99.835	A0A2I2UUY4	Bromodomain and PHD finger containing 1 OS=Felis catus OX=9685 GN=BRPF1 PE=4 SV=2	1220	1211/1219	99.344	GO:0005829;GO:0070776;GO:0005886;GO:0043994;GO:0046872;GO:0003676;GO:0044154;GO:0045893	histone H3-K14 acetylation [GO:0044154];positive regulation of transcription, DNA-templated [GO:0045893]	histone acetyltransferase activity (H3-K23 specific) [GO:0043994];metal ion binding [GO:0046872];nucleic acid binding [GO:0003676]	cytosol [GO:0005829];MOZ/MORF histone acetyltransferase complex [GO:0070776];plasma membrane [GO:0005886]	gnl|CDD|227470 COG5141, COG5141, PHD zinc finger-containing protein [General function prediction only].	gnl|CDD|316357 pfam13832, zf-HC5HC2H_2, PHD-zinc-finger like domain.	gnl|CDD|277171 cd15701, ePHD_BRPF1, Extended PHD finger found in bromodomain and PHD finger-containing protein 1 (BRPF1) and similar proteins. The extended plant homeodomain (ePHD) zinc finger is characterized as Cys2HisCys5HisCys2His. This model includes the ePHD finger of BRPF1. BRPF1, also termed peregrin, or protein Br140, is a multi-domain protein that binds histones, mediates monocytic leukemic zinc-finger protein (MOZ) -dependent histone acetylation, and is required for Hox gene expression and segmental identity. It is a close partner of the MOZ histone acetyltransferase (HAT) complex and a novel Trithorax group (TrxG) member with a central role during development. BRPF1 is primarily a nuclear protein that has a broad tissue distribution and is abundant in testes and spermatogonia. It contains a plant homeodomain (PHD) zinc finger followed by a non-canonical ePHD finger, a bromodomain and a proline-tryptophan-tryptophan-proline (PWWP) domain. This PHD finger binds to methylated lysine 4 of histone H3 (H3K4me), the bromodomain interacts with acetylated lysines on N-terminal tails of histones and other proteins, and the PWWP domain shows histone-binding and chromatin association properties. BRPF1 may be involved in chromatin remodeling.	N	NA	MC_CL_peregrin isoform X5
A2	116295369	116300977	-	PantigMC14727-mRNA-1	321	Complete	XP_541781.2	334	319/332	89.189	N-glycosylase/DNA lyase isoform X1 [Canis lupus familiaris]	OGG1	O15527	OGG1	HGNC:8125 8-oxoguanine DNA glycosylase	DNA glycosylases	XP_007075546.1	PREDICTED: N-glycosylase/DNA lyase isoform X1 [Panthera tigris altaica]	334	320/333	96.108	A0A485MPM9	N-glycosylase dna lyase-like OS=Lynx pardinus OX=191816 GN=LYPA_23C004227 PE=4 SV=1	334	320/333	95.21	GO:0034039;GO:0003684;GO:0016829;GO:0006284;GO:0006289	base-excision repair [GO:0006284];nucleotide-excision repair [GO:0006289]	8-oxo-7,8-dihydroguanine DNA N-glycosylase activity [GO:0034039];damaged DNA binding [GO:0003684];lyase activity [GO:0016829]		gnl|CDD|223200 COG0122, AlkA, 3-methyladenine DNA glycosylase/8-oxoguanine DNA glycosylase [DNA replication, recombination, and repair].	gnl|CDD|311749 pfam07934, OGG_N, 8-oxoguanine DNA glycosylase, N-terminal domain. The presence of 8-oxoguanine residues in DNA can give rise to G-C to T-A transversion mutations. This enzyme is found in archaeal, bacterial and eukaryotic species, and is specifically responsible for the process which leads to the removal of 8-oxoguanine residues. It has DNA glycosylase activity (EC:3.2.2.23) and DNA lyase activity (EC:4.2.99.18). The region featured in this family is the N-terminal domain, which is organised into a single copy of a TBP-like fold. The domain contributes residues to the 8-oxoguanine binding pocket.	gnl|CDD|238013 cd00056, ENDO3c, endonuclease III; includes endonuclease III (DNA-(apurinic or apyrimidinic site) lyase), alkylbase DNA glycosidases (Alka-family) and other DNA glycosidases.	Y	DNA glycosylases	MC_HS_9606_OGG1
A2	116320193	116340238	-	PantigMC14728-mRNA-1	682	Complete	XP_852710.5	633	620/529	82.986	copine-9 isoform X1 [Canis lupus familiaris]	NA	NA	NA	NA	NA	ELR48092.1	Copine-9, partial [Bos mutus]	566	620/551	85.417	G1MD43	Copine family member 9 OS=Ailuropoda melanoleuca OX=9646 GN=CPNE9 PE=4 SV=1	587	648/586	83.46	GO:1903861	positive regulation of dendrite extension [GO:1903861]			gnl|CDD|227371 COG5038, COG5038, Ca2+-dependent lipid-binding protein, contains C2 domain [General function prediction only].	gnl|CDD|284432 pfam07002, Copine, Copine. This family represents a conserved region approximately 220 residues long within eukaryotic copines. Copines are Ca(2+)-dependent phospholipid-binding proteins that are thought to be involved in membrane-trafficking, and may also be involved in cell division and growth.	gnl|CDD|238736 cd01459, vWA_copine_like, VWA Copine: Copines are phospholipid-binding proteins originally identified in paramecium. They are found in human and orthologues have been found in C. elegans and Arabidopsis Thaliana. None have been found in D. Melanogaster or S. Cereviciae. Phylogenetic distribution suggests that copines have been lost in some eukaryotes. No functional properties have been assigned to the VWA domains present in copines. The members of this subgroup contain a functional MIDAS motif based on their preferential binding to magnesium and manganese. However, the MIDAS motif is not totally conserved, in most cases the MIDAS consists of the sequence DxTxS instead of the motif DxSxS that is found in most cases. The C2 domains present in copines mediate phospholipid binding.	N	NA	MC_CL_copine-9 isoform X1
A2	116339885	116384844	-	PantigMC14728-mRNA-2	662	Complete	XP_022262111.1	647	661/646	87.632	myotubularin-related protein 14 isoform X2 [Canis lupus familiaris]	NA	NA	NA	NA	NA	XP_007075561.1	PREDICTED: myotubularin-related protein 14 isoform X2 [Panthera tigris altaica]	647	661/646	88.688	M3WK90	Myotubularin related protein 14 OS=Felis catus OX=9685 GN=MTMR14 PE=4 SV=1	648	661/647	88.705	GO:0048471;GO:0001726;GO:0004438;GO:0004725		phosphatidylinositol-3-phosphatase activity [GO:0004438];protein tyrosine phosphatase activity [GO:0004725]	perinuclear region of cytoplasm [GO:0048471];ruffle [GO:0001726]	gnl|CDD|227886 COG5599, PTP2, Protein tyrosine phosphatase [Signal transduction mechanisms].	gnl|CDD|310891 pfam06602, Myotub-related, Myotubularin-like phosphatase domain. This family represents the phosphatase domain within eukaryotic myotubularin-related proteins. Myotubularin is a dual-specific lipid phosphatase that dephosphorylates phosphatidylinositol 3-phosphate and phosphatidylinositol (3,5)-bi-phosphate. Mutations in gene encoding myotubularin-related proteins have been associated with disease.	gnl|CDD|275400 cd13213, PH-GRAM_MTMR14, Myotubularian (MTM) related 14 protein (MTMR14) Pleckstrin Homology-Glucosyltransferases, Rab-like GTPase activators and Myotubularins (PH-GRAM) domain. MTMR14 is a member of the myotubularin protein phosphatase gene family. MTMR14 binds to phosphoinositide lipids through its PH-GRAM domain, and can hydrolyze phosphatidylinositol(3)-phosphate and phosphatidylinositol(3,5)-biphosphate in vitro. MTMR14 plays a role in the regulation of autophagy and mutations in MTMR14 result in autosomal dominant centronuclear myopathy. MTMR14 contain a N-terminal PH-GRAM domain, a Rac-induced recruitment domain (RID) domain, an active PTP domain, a SET-interaction domain (SID), a coiled-coil region, and a C-terminal PDZ domain. Myotubularin-related proteins are a subfamily of protein tyrosine phosphatases (PTPs) that dephosphorylate D3-phosphorylated inositol lipids. Mutations in this family cause the human neuromuscular disorders myotubular myopathy and type 4B Charcot-Marie-Tooth syndrome. 6 of the 13 MTMRs (MTMRs 5, 9-13) contain naturally occurring substitutions of residues required for catalysis by PTP family enzymes. Although these proteins are predicted to be enzymatically inactive, they are thought to function as antagonists of endogenous phosphatase activity or interaction modules. Most MTMRs contain a N-terminal PH-GRAM domain, a Rac-induced recruitment domain (RID) domain, a PTP domain (which may be active or inactive), a SET-interaction domain (SID), and a C-terminal coiled-coil region. In addition some members contain DENN domain N-terminal to the PH-GRAM domain and FYVE, PDZ, and PH domains C-terminal to the coiled-coil region. The GRAM domain, found in myotubularins, glucosyltransferases, and other putative membrane-associated proteins, is part of a larger motif with a pleckstrin homology (PH) domain fold. The PH domain family possesses multiple functions including the ability to bind phosphoinositides via its beta1/beta2, beta3/beta4, and beta6/beta7 connecting loops and to other proteins. However, no phosphoinositide binding sites have been found for the MTMRs to date.	Y	NA	MC_CL_myotubularin-related protein 14 isoform X2
A2	116339885	116384844	-	PantigMC14728-mRNA-3	605	Complete	XP_541783.2	648	604/647	90.278	myotubularin-related protein 14 isoform X1 [Canis lupus familiaris]	MTMR14	Q8NCE2	MTMR14	HGNC:26190 myotubularin related protein 14	Myotubularins|Phosphoinositide phosphatases	XP_003982500.1	myotubularin-related protein 14 isoform X1 [Felis catus]	648	604/647	91.358	M3WK90	Myotubularin related protein 14 OS=Felis catus OX=9685 GN=MTMR14 PE=4 SV=1	648	604/647	91.35799999999999	GO:0048471;GO:0001726;GO:0004438;GO:0004725		phosphatidylinositol-3-phosphatase activity [GO:0004438];protein tyrosine phosphatase activity [GO:0004725]	perinuclear region of cytoplasm [GO:0048471];ruffle [GO:0001726]	gnl|CDD|227886 COG5599, PTP2, Protein tyrosine phosphatase [Signal transduction mechanisms].	gnl|CDD|315917 pfam13350, Y_phosphatase3, Tyrosine phosphatase family. This family is closely related to the pfam00102 and pfam00782 families.	gnl|CDD|275400 cd13213, PH-GRAM_MTMR14, Myotubularian (MTM) related 14 protein (MTMR14) Pleckstrin Homology-Glucosyltransferases, Rab-like GTPase activators and Myotubularins (PH-GRAM) domain. MTMR14 is a member of the myotubularin protein phosphatase gene family. MTMR14 binds to phosphoinositide lipids through its PH-GRAM domain, and can hydrolyze phosphatidylinositol(3)-phosphate and phosphatidylinositol(3,5)-biphosphate in vitro. MTMR14 plays a role in the regulation of autophagy and mutations in MTMR14 result in autosomal dominant centronuclear myopathy. MTMR14 contain a N-terminal PH-GRAM domain, a Rac-induced recruitment domain (RID) domain, an active PTP domain, a SET-interaction domain (SID), a coiled-coil region, and a C-terminal PDZ domain. Myotubularin-related proteins are a subfamily of protein tyrosine phosphatases (PTPs) that dephosphorylate D3-phosphorylated inositol lipids. Mutations in this family cause the human neuromuscular disorders myotubular myopathy and type 4B Charcot-Marie-Tooth syndrome. 6 of the 13 MTMRs (MTMRs 5, 9-13) contain naturally occurring substitutions of residues required for catalysis by PTP family enzymes. Although these proteins are predicted to be enzymatically inactive, they are thought to function as antagonists of endogenous phosphatase activity or interaction modules. Most MTMRs contain a N-terminal PH-GRAM domain, a Rac-induced recruitment domain (RID) domain, a PTP domain (which may be active or inactive), a SET-interaction domain (SID), and a C-terminal coiled-coil region. In addition some members contain DENN domain N-terminal to the PH-GRAM domain and FYVE, PDZ, and PH domains C-terminal to the coiled-coil region. The GRAM domain, found in myotubularins, glucosyltransferases, and other putative membrane-associated proteins, is part of a larger motif with a pleckstrin homology (PH) domain fold. The PH domain family possesses multiple functions including the ability to bind phosphoinositides via its beta1/beta2, beta3/beta4, and beta6/beta7 connecting loops and to other proteins. However, no phosphoinositide binding sites have been found for the MTMRs to date.	Y	Myotubularins|Phosphoinositide phosphatases	MC_HS_9606_MTMR14
A2	116474665	116525277	-	PantigMC14729-mRNA-1	1470	Complete	XP_022262121.1	1488	1469/1487	94.765	SET domain-containing protein 5 isoform X2 [Canis lupus familiaris]	NA	NA	NA	NA	NA	XP_007075571.1	PREDICTED: SET domain-containing protein 5 isoform X2 [Panthera tigris altaica]	1489	1469/1488	98.724	A0A2I2U5W2	SET domain containing 5 OS=Felis catus OX=9685 GN=SETD5 PE=4 SV=3	1470	1469/1469	99.796					gnl|CDD|225491 COG2940, COG2940, Proteins containing SET domain [General function prediction only].	gnl|CDD|307139 pfam00856, SET, SET domain. SET domains are protein lysine methyltransferase enzymes. SET domains appear to be protein-protein interaction domains. It has been demonstrated that SET domains mediate interactions with a family of proteins that display similarity with dual-specificity phosphatases (dsPTPases). A subset of SET domains have been called PR domains. These domains are divergent in sequence from other SET domains, but also appear to mediate protein-protein interaction. The SET domain consists of two regions known as SET-N and SET-C. SET-C forms an unusual and conserved knot-like structure of probably functional importance. Additionally to SET-N and SET-C, an insert region (SET-I) and flanking regions of high structural variability form part of the overall structure.	gnl|CDD|277025 cd15550, PHD_MLL5, PHD finger found in mixed lineage leukemia 5 (MLL5). MLL5 is a histone methyltransferase that plays a key role in hematopoiesis, spermatogenesis and cell cycle progression. It contains a single plant homeodomain (PHD) finger followed by a catalytic SET domain. MLL5 can be recruited to E2F1-responsive promoters to stimulate H3K4 trimethylation and transcriptional activation by binding to the cell cycle regulator host cell factor (HCF-1), thereby facilitating the cell cycle G1 to S phase transition. It is also involved in mitotic fidelity and genomic integrity by modulating the stability of the chromosomal passenger complex (CPC) via the interaction with Borealin. Moreover, MLL5 is a component of a complex associated with retinoic acid receptor that requires GlcN Acylation of its SET domain in order to activate its histone lysine methyltransferase activity. It also participates in the camptothecin (CPT)-induced p53 activation. Furthermore, MLL5 indirectly regulates H3K4 methylation, represses cyclin A2 (CycA) expression, and promotes myogenic differentiation.	N	NA	MC_CL_SET domain-containing protein 5 isoform X2
A2	116474665	116525277	-	PantigMC14729-mRNA-2	1451	Complete	XP_022262125.1	1469	1450/1468	94.697	SET domain-containing protein 5 isoform X6 [Canis lupus familiaris]	NA	NA	NA	NA	NA	XP_007075571.1	PREDICTED: SET domain-containing protein 5 isoform X2 [Panthera tigris altaica]	1489	1450/1488	97.448	A0A485MJ64	SET domain-containing protein OS=Lynx pardinus OX=191816 GN=LYPA_23C004282 PE=4 SV=1	1451	1450/1450	99.79299999999999					gnl|CDD|225491 COG2940, COG2940, Proteins containing SET domain [General function prediction only].	gnl|CDD|307139 pfam00856, SET, SET domain. SET domains are protein lysine methyltransferase enzymes. SET domains appear to be protein-protein interaction domains. It has been demonstrated that SET domains mediate interactions with a family of proteins that display similarity with dual-specificity phosphatases (dsPTPases). A subset of SET domains have been called PR domains. These domains are divergent in sequence from other SET domains, but also appear to mediate protein-protein interaction. The SET domain consists of two regions known as SET-N and SET-C. SET-C forms an unusual and conserved knot-like structure of probably functional importance. Additionally to SET-N and SET-C, an insert region (SET-I) and flanking regions of high structural variability form part of the overall structure.	gnl|CDD|277025 cd15550, PHD_MLL5, PHD finger found in mixed lineage leukemia 5 (MLL5). MLL5 is a histone methyltransferase that plays a key role in hematopoiesis, spermatogenesis and cell cycle progression. It contains a single plant homeodomain (PHD) finger followed by a catalytic SET domain. MLL5 can be recruited to E2F1-responsive promoters to stimulate H3K4 trimethylation and transcriptional activation by binding to the cell cycle regulator host cell factor (HCF-1), thereby facilitating the cell cycle G1 to S phase transition. It is also involved in mitotic fidelity and genomic integrity by modulating the stability of the chromosomal passenger complex (CPC) via the interaction with Borealin. Moreover, MLL5 is a component of a complex associated with retinoic acid receptor that requires GlcN Acylation of its SET domain in order to activate its histone lysine methyltransferase activity. It also participates in the camptothecin (CPT)-induced p53 activation. Furthermore, MLL5 indirectly regulates H3K4 methylation, represses cyclin A2 (CycA) expression, and promotes myogenic differentiation.	N	NA	MC_CL_SET domain-containing protein 5 isoform X6
A2	116475712	116525277	-	PantigMC14729-mRNA-3	1279	Complete	XP_022262125.1	1469	1269/1267	95.748	SET domain-containing protein 5 isoform X6 [Canis lupus familiaris]	NA	NA	NA	NA	NA	XP_007075571.1	PREDICTED: SET domain-containing protein 5 isoform X2 [Panthera tigris altaica]	1489	1269/1288	98.448	A0A2I2V1C6	SET domain containing 5 OS=Felis catus OX=9685 GN=SETD5 PE=4 SV=3	1489	1269/1288	98.21600000000001					gnl|CDD|225491 COG2940, COG2940, Proteins containing SET domain [General function prediction only].	gnl|CDD|307139 pfam00856, SET, SET domain. SET domains are protein lysine methyltransferase enzymes. SET domains appear to be protein-protein interaction domains. It has been demonstrated that SET domains mediate interactions with a family of proteins that display similarity with dual-specificity phosphatases (dsPTPases). A subset of SET domains have been called PR domains. These domains are divergent in sequence from other SET domains, but also appear to mediate protein-protein interaction. The SET domain consists of two regions known as SET-N and SET-C. SET-C forms an unusual and conserved knot-like structure of probably functional importance. Additionally to SET-N and SET-C, an insert region (SET-I) and flanking regions of high structural variability form part of the overall structure.	gnl|CDD|277025 cd15550, PHD_MLL5, PHD finger found in mixed lineage leukemia 5 (MLL5). MLL5 is a histone methyltransferase that plays a key role in hematopoiesis, spermatogenesis and cell cycle progression. It contains a single plant homeodomain (PHD) finger followed by a catalytic SET domain. MLL5 can be recruited to E2F1-responsive promoters to stimulate H3K4 trimethylation and transcriptional activation by binding to the cell cycle regulator host cell factor (HCF-1), thereby facilitating the cell cycle G1 to S phase transition. It is also involved in mitotic fidelity and genomic integrity by modulating the stability of the chromosomal passenger complex (CPC) via the interaction with Borealin. Moreover, MLL5 is a component of a complex associated with retinoic acid receptor that requires GlcN Acylation of its SET domain in order to activate its histone lysine methyltransferase activity. It also participates in the camptothecin (CPT)-induced p53 activation. Furthermore, MLL5 indirectly regulates H3K4 methylation, represses cyclin A2 (CycA) expression, and promotes myogenic differentiation.	N	NA	MC_CL_SET domain-containing protein 5 isoform X6
A2	117170442	117188017	+	PantigMC14730-mRNA-1	390	Complete	XP_022261942.1	455	389/383	87.692	oxytocin receptor isoform X1 [Canis lupus familiaris]	NA	NA	NA	NA	NA	XP_019283837.1	PREDICTED: oxytocin receptor [Panthera pardus]	390	389/389	100.000	M3WL83	Oxytocin receptor OS=Felis catus OX=9685 GN=OXTR PE=3 SV=1	389	389/388	99.23100000000001	GO:0005887;GO:0004930;GO:0004990;GO:0042277;GO:0005000;GO:0032870;GO:0007565;GO:0007186;GO:0042711;GO:0045777;GO:0120162;GO:0045907;GO:0001992;GO:0035176	cellular response to hormone stimulus [GO:0032870];female pregnancy [GO:0007565];G protein-coupled receptor signaling pathway [GO:0007186];maternal behavior [GO:0042711];positive regulation of blood pressure [GO:0045777];positive regulation of cold-induced thermogenesis [GO:0120162];positive regulation of vasoconstriction [GO:0045907];regulation of systemic arterial blood pressure by vasopressin [GO:0001992];social behavior [GO:0035176]	G protein-coupled receptor activity [GO:0004930];oxytocin receptor activity [GO:0004990];peptide binding [GO:0042277];vasopressin receptor activity [GO:0005000]	integral component of plasma membrane [GO:0005887]	NA	gnl|CDD|278431 pfam00001, 7tm_1, 7 transmembrane receptor (rhodopsin family). This family contains, amongst other G-protein-coupled receptors (GCPRs), members of the opsin family, which have been considered to be typical members of the rhodopsin superfamily. They share several motifs, mainly the seven transmembrane helices, GCPRs of the rhodopsin superfamily. All opsins bind a chromophore, such as 11-cis-retinal. The function of most opsins other than the photoisomerases is split into two steps: light absorption and G-protein activation. Photoisomerases, on the other hand, are not coupled to G-proteins - they are thought to generate and supply the chromophore that is used by visual opsins.	gnl|CDD|320509 cd15387, 7tmA_OT_R, oxytocin receptor, member of the class A family of seven-transmembrane G protein-coupled receptors. Oxytocin is a peptide of nine amino acids synthesized in the hypothalamus and is released from the posterior pituitary gland. Oxytocin plays an important role in sexual reproduction of both sexes and is structurally very similar to vasopressin. Although vasopressin and oxytocin differ only by two amino acids and stimulate the same cAMP/PKA pathway, they have divergent physiological functions. Vasopressin is involved in regulating blood pressure and the balance of water and sodium ions, whereas oxytocin plays an important role in the uterus during childbirth and in lactation.	N	NA	MC_CL_oxytocin receptor isoform X1
A2	117271123	117288150	+	PantigMC14731-mRNA-1	333	Incomplete	XP_022262137.1	380	324/366	67.847	protein SSUH2 homolog isoform X3 [Canis lupus familiaris]	NA	NA	NA	NA	NA	XP_007075582.1	PREDICTED: protein SSUH2 homolog [Panthera tigris altaica]	376	331/373	73.475	A0A337SD20	Ssu-2 homolog OS=Felis catus OX=9685 GN=SSUH2 PE=4 SV=1	377	330/373	73.28	GO:0005737;GO:0005634;GO:0031072;GO:0051082;GO:0042476	odontogenesis [GO:0042476]	heat shock protein binding [GO:0031072];unfolded protein binding [GO:0051082]	cytoplasm [GO:0005737];nucleus [GO:0005634]	gnl|CDD|223560 COG0484, DnaJ, DnaJ-class molecular chaperone with C-terminal Zn finger domain [Posttranslational modification, protein turnover, chaperones].	gnl|CDD|307021 pfam00684, DnaJ_CXXCXGXG, DnaJ central domain. The central cysteine-rich (CR) domain of DnaJ proteins contains four repeats of the motif CXXCXGXG where X is any amino acid. The isolated cysteine rich domain folds in zinc dependent fashion. Each set of two repeats binds one unit of zinc. Although this domain has been implicated in substrate binding, no evidence of specific interaction between the isolated DNAJ cysteine rich domain and various hydrophobic peptides has been found.	gnl|CDD|199908 cd10719, DnaJ_zf, Zinc finger domain of DnaJ and HSP40. Central/middle or CxxCxGxG-motif containing domain of DnaJ/Hsp40 (heat shock protein 40). DnaJ proteins are highly conserved and play crucial roles in protein translation, folding, unfolding, translocation, and degradation. They act primarily by stimulating the ATPase activity of Hsp70s, an important chaperonin family. Hsp40 proteins are characterized by the presence of an N-terminal J domain, which mediates the interaction with Hsp70. This central domain contains four repeats of a CxxCxGxG motif and binds to two Zinc ions. It has been implicated in substrate binding.	N	NA	MC_CL_protein SSUH2 homolog isoform X3
A2	116143384	116147125	+	PantigMC14732-mRNA-1	964	Complete	XP_022262080.1	989	963/988	83.737	proline-rich transmembrane protein 3 isoform X1 [Canis lupus familiaris]	NA	NA	NA	NA	NA	XP_003982510.1	proline-rich transmembrane protein 3 [Felis catus]	982	963/981	96.029	M3WKA4	Proline rich transmembrane protein 3 OS=Felis catus OX=9685 GN=PRRT3 PE=4 SV=1	982	963/981	96.029	GO:0016021			integral component of membrane [GO:0016021]	gnl|CDD|225805 COG3266, DamX, Uncharacterized protein conserved in bacteria [Function unknown].	gnl|CDD|282904 pfam05109, Herpes_BLLF1, Herpes virus major outer envelope glycoprotein (BLLF1). This family consists of the BLLF1 viral late glycoprotein, also termed gp350/220. It is the most abundantly expressed glycoprotein in the viral envelope of the Herpesviruses and is the major antigen responsible for stimulating the production of neutralising antibodies in vivo.	gnl|CDD|133057 cd06435, CESA_NdvC_like, NdvC_like proteins in this family are putative bacterial beta-(1,6)-glucosyltransferase. NdvC_like proteins in this family are putative bacterial beta-(1,6)-glucosyltransferase. Bradyrhizobium japonicum synthesizes periplasmic cyclic beta-(1,3),beta-(1,6)-D-glucans during growth under hypoosmotic conditions. Two genes (ndvB, ndvC) are involved in the beta-(1, 3), beta-(1,6)-glucan synthesis. The ndvC mutant strain resulted in synthesis of altered cyclic beta-glucans composed almost entirely of beta-(1, 3)-glycosyl linkages. The periplasmic cyclic beta-(1,3),beta-(1,6)-D-glucans function for osmoregulation. The ndvC mutation also affects the ability of the bacteria to establish a successful symbiotic interaction with host plant. Thus, the beta-glucans may function as suppressors of a host defense response.	Y	NA	MC_CL_proline-rich transmembrane protein 3 isoform X1
A2	116111750	116130775	+	PantigMC14733-mRNA-1	243	Complete	XP_533744.1	261	242/260	93.103	ER membrane protein complex subunit 3 [Canis lupus familiaris]	EMC3	Q9P0I2	EMC3	HGNC:23999 ER membrane protein complex subunit 3	NA	NP_060917.1	ER membrane protein complex subunit 3 [Homo sapiens]	261	242/260	93.103	Q9P0I2	ER membrane protein complex subunit 3 OS=Homo sapiens OX=9606 GN=EMC3 PE=1 SV=3	261	242/260	93.103	GO:0072546;GO:0016021			ER membrane protein complex [GO:0072546];integral component of membrane [GO:0016021]	gnl|CDD|225929 COG3394, COG3394, Uncharacterized protein conserved in bacteria [Function unknown].	gnl|CDD|307877 pfam01956, DUF106, Integral membrane protein DUF106. This archaebacterial protein family has no known function. Members are predicted to be integral membrane proteins.	gnl|CDD|119341 cd06556, ICL_KPHMT, Members of the ICL/PEPM_KPHMT enzyme superfamily catalyze the formation and cleavage of either P-C or C-C bonds. Typical members are phosphoenolpyruvate mutase (PEPM), phosphonopyruvate hydrolase (PPH), carboxyPEP mutase (CPEP mutase), oxaloacetate hydrolase (OAH), isocitrate lyase (ICL), 2-methylisocitrate lyase (MICL), and ketopantoate hydroxymethyltransferase (KPHMT).	N	NA	MC_HS_9606_EMC3
A2	116184788	116189216	-	PantigMC14734-mRNA-1	183	Complete	XP_541776.1	183	182/182	99.454	protein jagunal homolog 1 [Canis lupus familiaris]	NA	NA	NA	NA	NA	XP_003982512.1	protein jagunal homolog 1 [Felis catus]	183	182/182	100.000	A0A485MHT1	Protein jagunal homolog 1 OS=Lynx pardinus OX=191816 GN=LYPA_23C004249 PE=4 SV=1	183	182/182	100.0	GO:0005789;GO:0016021;GO:0007029	endoplasmic reticulum organization [GO:0007029]		endoplasmic reticulum membrane [GO:0005789];integral component of membrane [GO:0016021]	gnl|CDD|223836 COG0765, HisM, ABC-type amino acid transport system, permease component [Amino acid transport and metabolism].	gnl|CDD|311194 pfam07086, Jagunal, Jagunal, ER re-organisation during oogenesis. Jagunal is an endoplasmic-reticulum (ER)-membrane protein found in eukaryotes. It is involved in reorganising the ER in cells that must increase exocytic membrane traffic during development, that is, in the oocyte during vitellogenesis. It facilitates vesicular traffic in the subcortex.	gnl|CDD|276846 cd14880, MYSc_Myo19, class XIX myosin, motor domain. Monomeric myosin-XIX (Myo19) functions as an actin-based motor for mitochondrial movement in vertebrate cells. It contains a variable number of IQ domains. Human myo19 contains a motor domain, three IQ motifs, and a short tail. The catalytic (head) domain has ATPase activity and belongs to the larger group of P-loop NTPases. Myosins are actin-dependent molecular motors that play important roles in muscle contraction, cell motility, and organelle transport. The head domain is a molecular motor, which utilizes ATP hydrolysis to generate directed movement toward the plus end along actin filaments. A cyclical interaction between myosin and actin provides the driving force. Rates of ATP hydrolysis and consequently the speed of movement along actin filaments vary widely, from about 0.04 micrometer per second for myosin I to 4.5 micrometer per second for myosin II in skeletal muscle. Myosin II moves in discrete steps about 5-10 nm long and generates 1-5 piconewtons of force. Upon ATP binding, the myosin head dissociates from an actin filament. ATP hydrolysis causes the head to pivot and associate with a new actin subunit. The release of Pi causes the head to pivot and move the filament (power stroke). Release of ADP completes the cycle. CyMoBase classifications were used to confirm and identify the myosins in this hierarchy. .	N	NA	MC_CL_protein jagunal homolog 1
A2	116048636	116111125	-	PantigMC14735-mRNA-1	1449	Complete	XP_022262078.1	1449	1399/1401	87.500	Fanconi anemia group D2 protein isoform X1 [Canis lupus familiaris]	NA	NA	NA	NA	NA	XP_007075539.1	PREDICTED: Fanconi anemia group D2 protein isoform X1 [Panthera tigris altaica]	1450	1391/1393	96.676	M3WEP9	FA complementation group D2 OS=Felis catus OX=9685 GN=FANCD2 PE=4 SV=3	1450	1391/1393	95.33200000000001	GO:0000793;GO:0005829;GO:0016604;GO:0005730;GO:0005634;GO:0070182;GO:0048854;GO:0034599;GO:1990918;GO:0007276;GO:0036297;GO:0031573;GO:0097150;GO:2000348;GO:0051090;GO:0050727;GO:0045589;GO:0010332;GO:0007129	brain morphogenesis [GO:0048854];cellular response to oxidative stress [GO:0034599];double-strand break repair involved in meiotic recombination [GO:1990918];gamete generation [GO:0007276];interstrand cross-link repair [GO:0036297];intra-S DNA damage checkpoint [GO:0031573];neuronal stem cell population maintenance [GO:0097150];regulation of CD40 signaling pathway [GO:2000348];regulation of DNA-binding transcription factor activity [GO:0051090];regulation of inflammatory response [GO:0050727];regulation of regulatory T cell differentiation [GO:0045589];response to gamma radiation [GO:0010332];synapsis [GO:0007129]	DNA polymerase binding [GO:0070182]	condensed chromosome [GO:0000793];cytosol [GO:0005829];nuclear body [GO:0016604];nucleolus [GO:0005730];nucleus [GO:0005634]	gnl|CDD|227701 COG5414, COG5414, TATA-binding protein-associated factor [Transcription].	gnl|CDD|317079 pfam14631, FancD2, Fanconi anaemia protein FancD2 nuclease. The Fanconi anaemia protein FancD2 is a nuclease necessary for the repair of DNA interstrand-crosslinks.	gnl|CDD|212595 cd11721, FANCD2, Fanconi anemia D2 protein. The Fanconi anemia ID complex consists of two subunits, Fanconi anemia I and Fanconi anemia D2 (FANCI-FANCD2) and plays a central role in the repair of DNA interstrand cross-links (ICLs). The complex is activated via DNA damage-induced phosphorylation by ATR (ataxia telangiectasia and Rad3-related) and monoubiquitination by the FA core complex ubiquitin ligase, and it binds to DNA at the ICL site, recognizing branched DNA structures. Defects in the complex cause Fanconi anemia, a cancer predisposition syndrome. The phosphorylation of FANCD2 is required for DNA damage-induced intra-S phase checkpoint and for cellular resistance to DNA crosslinking agents.	N	NA	MC_CL_Fanconi anemia group D2 protein isoform X1
A2	116157393	116180556	-	PantigMC14736-mRNA-1	917	Complete	XP_022262088.1	700	776/694	66.750	interleukin-17 receptor E isoform X5 [Canis lupus familiaris]	NA	NA	NA	NA	NA	XP_019283768.1	PREDICTED: interleukin-17 receptor E isoform X3 [Panthera pardus]	701	776/672	80.180	A0A485MGH8	SEFIR domain-containing protein OS=Lynx pardinus OX=191816 GN=LYPA_23C004267 PE=4 SV=1	1097	795/687	78.141	GO:0016021;GO:0030368		interleukin-17 receptor activity [GO:0030368]	integral component of membrane [GO:0016021]	gnl|CDD|226620 COG4136, COG4136, ABC-type uncharacterized transport system, ATPase component [General function prediction only].	gnl|CDD|317454 pfam15037, IL17_R_N, Interleukin-17 receptor extracellular region. This domain is found at the N-terminus (extracellular region) of interleukin-17 receptor C and Interleukin-17 receptor E. This is the presumed ligand-binding domain. Human putative interleukin-17 receptor E-like consists only of this domain.	gnl|CDD|187659 cd08956, KR_3_FAS_SDR_x, beta-ketoacyl reductase (KR) domain of fatty acid synthase (FAS), subgroup 3, complex (x). Ketoreductase, a module of the multidomain polyketide synthase (PKS), has 2 subdomains, each corresponding to a SDR family monomer. The C-terminal subdomain catalyzes the NADPH-dependent reduction of the beta-carbonyl of a polyketide to a hydroxyl group, a step in the biosynthesis of polyketides, such as erythromycin. The N-terminal subdomain, an interdomain linker, is a truncated Rossmann fold which acts to stabilizes the catalytic subdomain. Unlike typical SDRs, the isolated domain does not oligomerize but is composed of 2 subdomains, each resembling an SDR monomer. The active site resembles that of typical SDRs, except that the usual positions of the catalytic Asn and Tyr are swapped, so that the canonical YXXXK motif changes to YXXXN. Modular PKSs are multifunctional structures in which the makeup recapitulates that found in (and may have evolved from) FAS. In some instances, such as porcine FAS, an enoyl reductase (ER) module is inserted between the sub-domains. Fatty acid synthesis occurs via the stepwise elongation of a chain (which is attached to acyl carrier protein, ACP) with 2-carbon units. Eukaryotic systems consists of large, multifunctional synthases (type I) while bacterial, type II systems, use single function proteins. Fungal fatty acid synthesis uses a dodecamer of 6 alpha and 6 beta subunits. In mammalian type FAS cycles, ketoacyl synthase forms acetoacetyl-ACP which is reduced by the NADP-dependent beta-KR, forming beta-hydroxyacyl-ACP, which is in turn dehydrated by dehydratase to a beta-enoyl intermediate, which is reduced by NADP-dependent beta- ER. Polyketide synthesis also proceeds via the addition of 2-carbon units as in fatty acid synthesis. The complex SDR NADP-binding motif, GGXGXXG, is often present, but is not strictly conserved in each instance of the module. This subfamily includes KR domains found in many multidomain PKSs, including six of seven Sorangium cellulosum PKSs (encoded by spiDEFGHIJ) which participate in the synthesis of the polyketide scaffold of the cytotoxic spiroketal polyketide spirangien. These seven PKSs have either a single PKS module (SpiF), two PKR modules (SpiD,-E,-I,-J), or three PKS modules (SpiG,-H). This subfamily includes the second KR domains of SpiE,-G, I, and -J, both KR domains of SpiD, and the third KR domain of SpiH. The single KR domain of SpiF, the first and second KR domains of SpiH, the first KR domains of SpiE,-G,- I, and -J, and the third KR domain of SpiG, belong to a different KR_FAS_SDR subfamily. SDRs are a functionally diverse family of oxidoreductases that have a single domain with a structurally conserved Rossmann fold (alpha/beta folding pattern with a central beta-sheet), an NAD(P)(H)-binding region, and a structurally diverse C-terminal region. Classical SDRs are typically about 250 residues long, while extended SDRs are approximately 350 residues. Sequence identity between different SDR enzymes are typically in the 15-30% range, but the enzymes share the Rossmann fold NAD-binding motif and characteristic NAD-binding and catalytic sequence patterns. These enzymes catalyze a wide range of activities including the metabolism of steroids, cofactors, carbohydrates, lipids, aromatic compounds, and amino acids, and act in redox sensing. Classical SDRs have an TGXXX[AG]XG cofactor binding motif and a YXXXK active site motif, with the Tyr residue of the active site motif serving as a critical catalytic residue (Tyr-151, human prostaglandin dehydrogenase (PGDH) numbering). In addition to the Tyr and Lys, there is often an upstream Ser (Ser-138, PGDH numbering) and/or an Asn (Asn-107, PGDH numbering) contributing to the active site; while substrate binding is in the C-terminal region, which determines specificity. The standard reaction mechanism is a 4-pro-S hydride transfer and proton relay involving the conserved Tyr and Lys, a water molecule stabilized by Asn, and nicotinamide. Extended SDRs have additional elements in the C-terminal region, and typically have a TGXXGXXG cofactor binding motif. Complex (multidomain) SDRs such as ketoreductase domains of fatty acid synthase have a GGXGXXG NAD(P)-binding motif and an altered active site motif (YXXXN). Fungal type KRs have a TGXXXGX(1-2)G NAD(P)-binding motif. Some atypical SDRs have lost catalytic activity and/or have an unusual NAD(P)-binding motif and missing or unusual active site residues. Reactions catalyzed within the SDR family include isomerization, decarboxylation, epimerization, C=N bond reduction, dehydratase activity, dehalogenation, Enoyl-CoA reduction, and carbonyl-alcohol oxidoreduction.	Y	NA	MC_CL_interleukin-17 receptor E isoform X5
A2	116157394	116180556	-	PantigMC14736-mRNA-2	1579	Complete	XP_852620.1	717	712/716	90.934	interleukin-17 receptor C isoform X1 [Canis lupus familiaris]	IL17RC	Q8NAC3	IL17RC	HGNC:18358 interleukin 17 receptor C	Interleukin receptors	XP_019283759.1	PREDICTED: interleukin-17 receptor C isoform X2 [Panthera pardus]	713	712/712	100.000	A0A485MGH8	SEFIR domain-containing protein OS=Lynx pardinus OX=191816 GN=LYPA_23C004267 PE=4 SV=1	1097	1373/1061	68.04899999999999	GO:0016021;GO:0030368		interleukin-17 receptor activity [GO:0030368]	integral component of membrane [GO:0016021]	gnl|CDD|223706 COG0633, Fdx, Ferredoxin [Energy production and conversion].	gnl|CDD|317454 pfam15037, IL17_R_N, Interleukin-17 receptor extracellular region. This domain is found at the N-terminus (extracellular region) of interleukin-17 receptor C and Interleukin-17 receptor E. This is the presumed ligand-binding domain. Human putative interleukin-17 receptor E-like consists only of this domain.	gnl|CDD|187866 cd09735, Csy1_I-F, CRISPR/Cas system-associated protein Csy1. CRISPR (Clustered Regularly Interspaced Short Palindromic Repeats) and associated Cas proteins comprise a system for heritable host defense by prokaryotic cells against phage and other foreign DNA; Large proteins; Predicted subunit of the Cascade complex; signature gene for I-F subtype; also known as Csy1 family.	Y	Interleukin receptors	MC_LP_SEFIR domain-containing protein
A2	116157393	116168513	-	PantigMC14736-mRNA-3	693	Complete	XP_852620.1	717	682/683	89.811	interleukin-17 receptor C isoform X1 [Canis lupus familiaris]	IL17RC	Q8NAC3	IL17RC	HGNC:18358 interleukin 17 receptor C	Interleukin receptors	XP_019283759.1	PREDICTED: interleukin-17 receptor C isoform X2 [Panthera pardus]	713	682/679	98.975	A0A5F4DBN5	Interleukin 17 receptor C OS=Canis lupus familiaris OX=9615 GN=IL17RC PE=4 SV=1	717	682/683	89.811	GO:0016021;GO:0030368		interleukin-17 receptor activity [GO:0030368]	integral component of membrane [GO:0016021]	gnl|CDD|223706 COG0633, Fdx, Ferredoxin [Energy production and conversion].	gnl|CDD|317454 pfam15037, IL17_R_N, Interleukin-17 receptor extracellular region. This domain is found at the N-terminus (extracellular region) of interleukin-17 receptor C and Interleukin-17 receptor E. This is the presumed ligand-binding domain. Human putative interleukin-17 receptor E-like consists only of this domain.	gnl|CDD|187866 cd09735, Csy1_I-F, CRISPR/Cas system-associated protein Csy1. CRISPR (Clustered Regularly Interspaced Short Palindromic Repeats) and associated Cas proteins comprise a system for heritable host defense by prokaryotic cells against phage and other foreign DNA; Large proteins; Predicted subunit of the Cascade complex; signature gene for I-F subtype; also known as Csy1 family.	N	Interleukin receptors	MC_HS_9606_IL17RC
A2	116157393	116168513	-	PantigMC14736-mRNA-4	645	Complete	XP_005632242.1	702	634/668	84.970	interleukin-17 receptor C isoform X3 [Canis lupus familiaris]	NA	NA	NA	NA	NA	XP_019283762.1	PREDICTED: interleukin-17 receptor C isoform X5 [Panthera pardus]	693	634/659	94.570	G1MCL8	Interleukin 17 receptor C OS=Ailuropoda melanoleuca OX=9646 GN=IL17RC PE=4 SV=1	700	634/666	84.77600000000001	GO:0009986;GO:0016021;GO:0005886;GO:0030368;GO:0005102;GO:0050832;GO:0071621;GO:1900017;GO:2000778	defense response to fungus [GO:0050832];granulocyte chemotaxis [GO:0071621];positive regulation of cytokine production involved in inflammatory response [GO:1900017];positive regulation of interleukin-6 secretion [GO:2000778]	interleukin-17 receptor activity [GO:0030368];signaling receptor binding [GO:0005102]	cell surface [GO:0009986];integral component of membrane [GO:0016021];plasma membrane [GO:0005886]	gnl|CDD|223706 COG0633, Fdx, Ferredoxin [Energy production and conversion].	gnl|CDD|317454 pfam15037, IL17_R_N, Interleukin-17 receptor extracellular region. This domain is found at the N-terminus (extracellular region) of interleukin-17 receptor C and Interleukin-17 receptor E. This is the presumed ligand-binding domain. Human putative interleukin-17 receptor E-like consists only of this domain.	gnl|CDD|187866 cd09735, Csy1_I-F, CRISPR/Cas system-associated protein Csy1. CRISPR (Clustered Regularly Interspaced Short Palindromic Repeats) and associated Cas proteins comprise a system for heritable host defense by prokaryotic cells against phage and other foreign DNA; Large proteins; Predicted subunit of the Cascade complex; signature gene for I-F subtype; also known as Csy1 family.	N	NA	MC_CL_interleukin-17 receptor C isoform X3
A2	116148046	116157210	-	PantigMC14737-mRNA-1	420	Complete	XP_022262103.1	420	419/419	96.667	cysteine-rich with EGF-like domain protein 1 [Canis lupus familiaris]	NA	NA	NA	NA	NA	XP_007075541.2	PREDICTED: cysteine-rich with EGF-like domain protein 1 isoform X1 [Panthera tigris altaica]	420	419/419	100.000	A0A485MGL7	Cysteine-rich with egf-like domain OS=Lynx pardinus OX=191816 GN=LYPA_23C004264 PE=4 SV=1	420	419/419	99.524	GO:0016021;GO:0005509		calcium ion binding [GO:0005509]	integral component of membrane [GO:0016021]	gnl|CDD|223689 COG0616, SppA, Periplasmic serine proteases (ClpP class) [Posttranslational modification, protein turnover, chaperones / Intracellular trafficking and secretion].	gnl|CDD|314762 pfam11938, DUF3456, TLR4 regulator and MIR-interacting MSAP. This family of proteins, found from plants to humans, is PRAT4 (A and B), a Protein Associated with Toll-like receptor 4. The Toll family of receptors - TLRs - plays an essential role in innate recognition of microbial products, the first line of defense against bacterial infection. PRAT4A influences the subcellular distribution and the strength of TLR responses and alters the relative activity of each TLR. PRAT4B regulates TLR4 trafficking to the cell surface and the extent of its expression there. TLR4 recognizes lipopolysaccharide (LPS), one of the most immuno-stimulatory glycolipids constituting the outer membrane of the Gram-negative bacteria. This family has also been described as a SAP-like MIR-interacting protein family.	gnl|CDD|238011 cd00054, EGF_CA, Calcium-binding EGF-like domain, present in a large number of membrane-bound and extracellular (mostly animal) proteins. Many of these proteins require calcium for their biological function and calcium-binding sites have been found to be located at the N-terminus of particular EGF-like domains; calcium-binding may be crucial for numerous protein-protein interactions. Six conserved core cysteines form three disulfide bridges as in non calcium-binding EGF domains, whose structures are very similar. EGF_CA can be found in tandem repeat arrangements.	Y	NA	MC_CL_cysteine-rich with EGF-like domain protein 1
A2	117332901	117361827	-	PantigMC14738-mRNA-1	322	Complete	XP_533751.3	363	283/319	87.500	LIM and cysteine-rich domains protein 1 [Canis lupus familiaris]	LMCD1	Q9NZU5	LMCD1	HGNC:6633 LIM and cysteine rich domains 1	LIM domain containing	XP_003982493.1	LIM and cysteine-rich domains protein 1 [Felis catus]	363	283/319	88.750	A0A3Q7Q560	LIM and cysteine-rich domains protein 1 OS=Callorhinus ursinus OX=34884 GN=LMCD1 PE=4 SV=1	363	283/319	86.875	GO:0008270		zinc ion binding [GO:0008270]		gnl|CDD|227483 COG5154, BRX1, RNA-binding protein required for 60S ribosomal subunit biogenesis [Translation, ribosomal structure and biogenesis].	gnl|CDD|310713 pfam06297, PET, PET Domain. This domain is suggested to be involved in protein-protein interactions. The family is found in conjunction with pfam00412.	gnl|CDD|193604 cd09829, PET_testin, The PET domain of Testin. The PET domain of Testin: Testin contains a PET domain at the N-terminus and three C-terminal LIM domains. Testin is a cytoskeleton associated focal adhesion protein that localizes along actin stress fibers, at cell-cell contact areas, and at focal adhesion plaques. Testin interacts with a variety of cytoskeletal proteins, including zyxin, mena, VASP, talin, and actin and is involved in cell motility and adhesion events. Knockout mice experiments reveal a tumor repressor function of Testin. The PET domain is a protein-protein interaction domain and is usually found in conjunction with LIM domain, which is also involved in protein-protein interactions. The PET containing proteins serve as adaptors or scaffolds to support the assembly of multimeric protein complexes.	N	LIM domain containing	MC_HS_9606_LMCD1
A2	118519022	118528002	-	PantigMC14739-mRNA-1	98	Incomplete	XP_013977155.1	906	97/97	100.000	metabotropic glutamate receptor 7 isoform X3 [Canis lupus familiaris]	NA	NA	NA	NA	NA	AAM47557.1	metabotropic glutamate receptor 7 variant 3 [Homo sapiens]	924	97/97	100.000	Q14831	Metabotropic glutamate receptor 7 OS=Homo sapiens OX=9606 GN=GRM7 PE=1 SV=1	915	97/97	100.0	GO:0032279;GO:0030424;GO:0005938;GO:0030425;GO:0043198;GO:0016021;GO:0005887;GO:0005886;GO:0045211;GO:0048786;GO:0043235;GO:0010855;GO:0005509;GO:0016595;GO:0008066;GO:0001642;GO:0030165;GO:0070905;GO:0007196;GO:0007193;GO:0007268;GO:0007216;GO:0007186;GO:0014050;GO:0051966;GO:0007605	adenylate cyclase-inhibiting G protein-coupled glutamate receptor signaling pathway [GO:0007196];adenylate cyclase-inhibiting G protein-coupled receptor signaling pathway [GO:0007193];chemical synaptic transmission [GO:0007268];G protein-coupled glutamate receptor signaling pathway [GO:0007216];G protein-coupled receptor signaling pathway [GO:0007186];negative regulation of glutamate secretion [GO:0014050];regulation of synaptic transmission, glutamatergic [GO:0051966];sensory perception of sound [GO:0007605]	adenylate cyclase inhibitor activity [GO:0010855];calcium ion binding [GO:0005509];glutamate binding [GO:0016595];glutamate receptor activity [GO:0008066];group III metabotropic glutamate receptor activity [GO:0001642];PDZ domain binding [GO:0030165];serine binding [GO:0070905]	asymmetric synapse [GO:0032279];axon [GO:0030424];cell cortex [GO:0005938];dendrite [GO:0030425];dendritic shaft [GO:0043198];integral component of membrane [GO:0016021];integral component of plasma membrane [GO:0005887];plasma membrane [GO:0005886];postsynaptic membrane [GO:0045211];presynaptic active zone [GO:0048786];receptor complex [GO:0043235]	gnl|CDD|225552 COG3007, COG3007, Uncharacterized paraquat-inducible protein B [Function unknown].	gnl|CDD|307306 pfam01094, ANF_receptor, Receptor family ligand binding region. This family includes extracellular ligand binding domains of a wide range of receptors. This family also includes the bacterial amino acid binding proteins of known structure.	gnl|CDD|107371 cd06376, PBP1_mGluR_groupIII, Ligand-binding domain of the group III metabotropic glutamate receptor. Ligand-binding domain of the group III metabotropic glutamate receptor, a family which contains mGlu4R, mGluR6R, mGluR7, and mGluR8; all of which inhibit adenylyl cyclase. The metabotropic glutamate receptor is a member of the family C of G-protein-coupled receptors that transduce extracellular signals into G-protein activation and ultimately into intracellular responses. The mGluRs are classified into three groups which comprise eight subtypes.	N	NA
A2	118367196	118425773	-	PantigMC14740-mRNA-1	234	Incomplete	XP_013977155.1	906	189/185	89.005	metabotropic glutamate receptor 7 isoform X3 [Canis lupus familiaris]	NA	NA	NA	NA	NA	EDK99421.1	glutamate receptor, metabotropic 7, isoform CRA_c [Mus musculus]	695	189/187	89.529	Q68ED2	Metabotropic glutamate receptor 7 OS=Mus musculus OX=10090 GN=Grm7 PE=1 SV=1	915	189/185	89.005	GO:0032279;GO:0030424;GO:0043679;GO:0005938;GO:0009986;GO:0030425;GO:0043198;GO:0098982;GO:0098978;GO:0005794;GO:0016021;GO:0005887;GO:0099059;GO:0099056;GO:0016020;GO:0043025;GO:0045211;GO:0048786;GO:0048787;GO:0042734;GO:0032991;GO:0043235;GO:0005791;GO:0045202;GO:0043195;GO:0001640;GO:0010855;GO:0005246;GO:0005509;GO:0048306;GO:0005516;GO:0016595;GO:0008066;GO:0001642;GO:0042802;GO:0030165;GO:0070905;GO:0005245;GO:0007196;GO:0007193;GO:0030534;GO:0008306;GO:0001662;GO:0007268;GO:0001661;GO:0007216;GO:0007613;GO:0033555;GO:0014050;GO:0043524;GO:0050877;GO:1901214;GO:0051966;GO:2000300;GO:0007605;GO:0007614;GO:0019226	adenylate cyclase-inhibiting G protein-coupled glutamate receptor signaling pathway [GO:0007196];adenylate cyclase-inhibiting G protein-coupled receptor signaling pathway [GO:0007193];adult behavior [GO:0030534];associative learning [GO:0008306];behavioral fear response [GO:0001662];chemical synaptic transmission [GO:0007268];conditioned taste aversion [GO:0001661];G protein-coupled glutamate receptor signaling pathway [GO:0007216];memory [GO:0007613];multicellular organismal response to stress [GO:0033555];negative regulation of glutamate secretion [GO:0014050];negative regulation of neuron apoptotic process [GO:0043524];nervous system process [GO:0050877];regulation of neuron death [GO:1901214];regulation of synaptic transmission, glutamatergic [GO:0051966];regulation of synaptic vesicle exocytosis [GO:2000300];sensory perception of sound [GO:0007605];short-term memory [GO:0007614];transmission of nerve impulse [GO:0019226]	adenylate cyclase inhibiting G protein-coupled glutamate receptor activity [GO:0001640];adenylate cyclase inhibitor activity [GO:0010855];calcium channel regulator activity [GO:0005246];calcium ion binding [GO:0005509];calcium-dependent protein binding [GO:0048306];calmodulin binding [GO:0005516];glutamate binding [GO:0016595];glutamate receptor activity [GO:0008066];group III metabotropic glutamate receptor activity [GO:0001642];identical protein binding [GO:0042802];PDZ domain binding [GO:0030165];serine binding [GO:0070905];voltage-gated calcium channel activity [GO:0005245]	asymmetric synapse [GO:0032279];axon [GO:0030424];axon terminus [GO:0043679];cell cortex [GO:0005938];cell surface [GO:0009986];dendrite [GO:0030425];dendritic shaft [GO:0043198];GABA-ergic synapse [GO:0098982];glutamatergic synapse [GO:0098978];Golgi apparatus [GO:0005794];integral component of membrane [GO:0016021];integral component of plasma membrane [GO:0005887];integral component of presynaptic active zone membrane [GO:0099059];integral component of presynaptic membrane [GO:0099056];membrane [GO:0016020];neuronal cell body [GO:0043025];postsynaptic membrane [GO:0045211];presynaptic active zone [GO:0048786];presynaptic active zone membrane [GO:0048787];presynaptic membrane [GO:0042734];protein-containing complex [GO:0032991];receptor complex [GO:0043235];rough endoplasmic reticulum [GO:0005791];synapse [GO:0045202];terminal bouton [GO:0043195]	gnl|CDD|223755 COG0683, LivK, ABC-type branched-chain amino acid transport systems, periplasmic component [Amino acid transport and metabolism].	gnl|CDD|307306 pfam01094, ANF_receptor, Receptor family ligand binding region. This family includes extracellular ligand binding domains of a wide range of receptors. This family also includes the bacterial amino acid binding proteins of known structure.	gnl|CDD|107371 cd06376, PBP1_mGluR_groupIII, Ligand-binding domain of the group III metabotropic glutamate receptor. Ligand-binding domain of the group III metabotropic glutamate receptor, a family which contains mGlu4R, mGluR6R, mGluR7, and mGluR8; all of which inhibit adenylyl cyclase. The metabotropic glutamate receptor is a member of the family C of G-protein-coupled receptors that transduce extracellular signals into G-protein activation and ultimately into intracellular responses. The mGluRs are classified into three groups which comprise eight subtypes.	N	NA
A2	118140291	118160494	-	PantigMC14741-mRNA-1	137	Incomplete	XP_013977155.1	906	82/82	100.000	metabotropic glutamate receptor 7 isoform X3 [Canis lupus familiaris]	NA	NA	NA	NA	NA	XP_019360245.1	PREDICTED: metabotropic glutamate receptor 7 isoform X1 [Gavialis gangeticus]	948	113/113	93.860	A0A4U1ENH6	G_PROTEIN_RECEP_F3_4 domain-containing protein OS=Monodon monoceros OX=40151 GN=EI555_003514 PE=3 SV=1	937	114/144	76.55199999999999	GO:0016021;GO:0005886;GO:0004930		G protein-coupled receptor activity [GO:0004930]	integral component of membrane [GO:0016021];plasma membrane [GO:0005886]	gnl|CDD|227571 COG5246, PRP11, Splicing factor 3a, subunit 2 [RNA processing and modification].	gnl|CDD|306509 pfam00003, 7tm_3, 7 transmembrane sweet-taste receptor of 3 GCPR. This is a domain of seven transmembrane regions that forms the C-terminus of some subclass 3 G-coupled-protein receptors. It is often associated with a downstream cysteine-rich linker domain, NCD3G pfam07562, which is the human sweet-taste receptor, and the N-terminal domain, ANF_receptor pfam01094. The seven TM regions assemble in such a way as to produce a docking pocket into which such molecules as cyclamate and lactisole have been found to bind and consequently confer the taste of sweetness.	gnl|CDD|320567 cd15451, 7tmC_mGluR7, metabotropic glutamate receptor 7 in group 3, member of the class C family of seven-transmembrane G protein-coupled receptors. The receptors in group 3 include mGluRs 4, 6, 7, and 8. They are homodimeric class C G-protein coupled receptors which are activated by glutamate, the major excitatory neurotransmitter of the CNS. mGluRs are involved in regulating neuronal excitability and synaptic transmission via intracellular activation of second messenger signaling pathways. While the ionotropic glutamate receptor subtypes (AMPA, NMDA, and kainite) mediate fast excitatory postsynaptic transmission, mGluRs are known to mediate slower excitatory postsynaptic responses and to be involved in synaptic plasticity in the mammalian brain. In addition to seven-transmembrane helices, the class C GPCRs are characterized by a large N-terminal extracellular Venus flytrap-like domain, which is composed of two adjacent lobes separated by a cleft which binds an endogenous ligand. Moreover, they exist as either homo- or heterodimers, which are essential for their function. For instance, mGluRs form homodimers via interactions between the N-terminal Venus flytrap domains and the intermolecular disulphide bonds between cysteine residues located in the cysteine-rich domain (CRD). At least eight different subtypes of metabotropic receptors (mGluR1-8) have been identified and further classified into three groups based on their sequence homology, pharmacological properties, and signaling pathways. Group 1 (mGluR1 and mGluR5) receptors are predominantly located postsynaptically on neurons and are involved in long-term synaptic plasticity in the brain, including long-term potentiation (LTP) in the hippocampus and long-term depression (LTD) in the cerebellum. They are coupled to G(q/11) proteins, thereby activating phospholipase C to generate inositol-1,4,5-triphosphate (IP3) and diacyglycerol (DAG), which in turn lead to Ca2+ release and protein kinase C activation, respectively. Group 1 mGluR expression is shown to be strongly upregulated in animal models of epilepsy, brain injury, inflammatory, and neuropathic pain, as well as in patients with amyotrophic lateral sclerosis or multiple sclerosis. Group 2 (mGluR2 and mGluR3) and 3 (mGluR4, mGluR6, mGluR7, and mGluR8) receptors are predominantly localized presynaptically in the active region of neurotransmitter release. They are coupled to G(i/o) proteins, which leads to inhibition of adenylate cyclase activity and cAMP formation, and consequently to a decrease in protein kinase A (PKA) activity. Ultimately, activation of these receptors leads to inhibition of neurotransmitter release such as glutamate and GABA via inhibition of Ca2+ channels and activation of K+ channels. Furthermore, while activation of Group 1 mGluRs increases NMDA (N-methyl-D-aspartate) receptor activity and risk of neurotoxicity, Group 2 and 3 mGluRs decrease NMDA receptor activity and prevent neurotoxicity.	N	NA
A2	116201591	116211394	+	PantigMC14742-mRNA-1	266	Complete	XP_005632248.1	238	239/237	87.500	cell death activator CIDE-3 isoform X1 [Canis lupus familiaris]	CIDEC	Q96AQ7	CIDEC	HGNC:24229 cell death inducing DFFA like effector c	NA	XP_019283800.1	PREDICTED: cell death activator CIDE-3 isoform X1 [Panthera pardus]	250	249/249	98.800	A0A485MHT5	Cell death activator cide-3-like OS=Lynx pardinus OX=191816 GN=LYPA_23C004217 PE=4 SV=1	250	249/249	98.4	GO:0006915	apoptotic process [GO:0006915]			gnl|CDD|224248 COG1329, COG1329, Transcriptional regulators, similar to M. xanthus CarD [Transcription].	gnl|CDD|307918 pfam02017, CIDE-N, CIDE-N domain. This domain is found in CAD nuclease and ICAD, the inhibitor of CAD nuclease. The two proteins interact through this domain.	gnl|CDD|119371 cd06538, CIDE_N_FSP27, CIDE_N domain of FSP27 proteins. The CIDE-N (cell death-inducing DFF45-like effector, N-terminal) domain is found in the FSP27/CIDE-C protein, which has been identified as a n adipocyte lipid droplet protein that negatively regulates lipolysis and promotes triglyceride accumulation. The CIDE protein family includes 3 members: CIDE-A, CIDE-B, and FSP27(CIDE-C). Based on sequence similarity with DFF40 and DFF45, CIDE proteins were initially characterized as mitochondrial activators of apoptosis. The CIDE-N domain of FSP27 is sufficient to increase apoptosis in vitro when overexpressed.	N	NA	MC_HS_9606_CIDEC
A2	116216123	116223000	+	PantigMC14743-mRNA-1	369	Incomplete	XP_541778.3	352	351/351	89.489	RNA pseudouridylate synthase domain-containing protein 3 isoform X1 [Canis lupus familiaris]	RPUSD3	Q6P087	RPUSD3	HGNC:28437 RNA pseudouridine synthase D3	RNA pseudouridylate synthase domain containing|Pseudouridine synthases	XP_007075544.1	PREDICTED: RNA pseudouridylate synthase domain-containing protein 3 isoform X1 [Panthera tigris altaica]	352	351/351	100.000	A0A485MJE4	Rna pseudouridylate synthase OS=Lynx pardinus OX=191816 GN=LYPA_23C004220 PE=4 SV=1	352	351/351	98.86399999999999	GO:0009982;GO:0003723;GO:0001522	pseudouridine synthesis [GO:0001522]	pseudouridine synthase activity [GO:0009982];RNA binding [GO:0003723]		gnl|CDD|223638 COG0564, RluA, Pseudouridylate synthases, 23S RNA-specific [Translation, ribosomal structure and biogenesis].	gnl|CDD|307134 pfam00849, PseudoU_synth_2, RNA pseudouridylate synthase. Members of this family are involved in modifying bases in RNA molecules. They carry out the conversion of uracil bases to pseudouridine. This family includes RluD, a pseudouridylate synthase that converts specific uracils to pseudouridine in 23S rRNA. RluA from E. coli converts bases in both rRNA and tRNA.	gnl|CDD|211346 cd02869, PseudoU_synth_RluCD_like, Pseudouridine synthase, RsuA/RluD family. This group is comprised of eukaryotic, bacterial and archeal proteins similar to eight site specific Escherichia coli pseudouridine synthases: RsuA, RluA, RluB, RluC, RluD, RluE, RluF and TruA. Pseudouridine synthases catalyze the isomerization of specific uridines in a n RNA molecule to pseudouridines (5-ribosyluracil, psi) requiring no cofactors. E. coli RluC for example makes psi955, 2504 and 2580 in 23S RNA. Some psi sites such as psi1917 in 23S RNA made by RluD are universally conserved. Other psi sites occur in a more restricted fashion, for example psi2819 in 21S mitochondrial ribosomal RNA made by S. cerevisiae Pus5p is only found in mitochondrial large subunit rRNAs from some other species and in gram negative bacteria. The E. coli counterpart of this psi residue is psi2580 in 23S rRNA. psi2604in 23S RNA made by RluF has only been detected in E.coli.	N	RNA pseudouridylate synthase domain containing|Pseudouridine synthases	MC_HS_9606_RPUSD3
A2	116223065	116261638	-	PantigMC14744-mRNA-1	1116	Complete	XP_022262107.1	903	958/683	65.000	LOW QUALITY PROTEIN: tubulin monoglycylase TTLL3 [Canis lupus familiaris]	NA	NA	NA	NA	NA	XP_014924781.1	PREDICTED: tubulin monoglycylase TTLL3 [Acinonyx jubatus]	1026	968/832	83.798	A0A2U3ZJQ1	LOW QUALITY PROTEIN: tubulin monoglycylase TTLL3 OS=Odobenus rosmarus divergens OX=9708 GN=TTLL3 PE=4 SV=1	983	972/850	79.569	GO:0070735;GO:0018094	protein polyglycylation [GO:0018094]	protein-glycine ligase activity [GO:0070735]		gnl|CDD|223825 COG0754, Gsp, Glutathionylspermidine synthase [Amino acid transport and metabolism].	gnl|CDD|281171 pfam03133, TTL, Tubulin-tyrosine ligase family. Tubulins and microtubules are subjected to several post-translational modifications of which the reversible detyrosination/tyrosination of the carboxy-terminal end of most alpha-tubulins has been extensively analysed. This modification cycle involves a specific carboxypeptidase and the activity of the tubulin-tyrosine ligase (TTL). The true physiological function of TTL has so far not been established. Tubulin-tyrosine ligase (TTL) catalyzes the ATP-dependent post-translational addition of a tyrosine to the carboxy terminal end of detyrosinated alpha-tubulin. In normally cycling cells, the tyrosinated form of tubulin predominates. However, in breast cancer cells, the detyrosinated form frequently predominates, with a correlation to tumor aggressiveness. On the other hand, 3-nitrotyrosine has been shown to be incorporated, by TTL, into the carboxy terminal end of detyrosinated alpha-tubulin. This reaction is not reversible by the carboxypeptidase enzyme. Cells cultured in 3-nitrotyrosine rich medium showed evidence of altered microtubule structure and function, including altered cell morphology, epithelial barrier dysfunction, and apoptosis. Bacterial homologs of TTL are predicted to form peptide tags. Some of these are fused to a 2-oxoglutarate Fe(II)-dependent dioxygenase domain.	gnl|CDD|212733 cd11799, SH3_ARHGEF37_C1, First C-terminal Src homology 3 domain of Rho guanine nucleotide exchange factor 37. ARHGEF37 contains a RhoGEF [or Dbl homology (DH)] domain followed by a Bin/Amphiphysin/Rvs (BAR) domain, and two C-terminal SH3 domains. Its specific function is unknown. Its domain architecture is similar to the C-terminal half of DNMBP or Tuba, a cdc42-specific GEF that provides a functional link between dynamin, Rho GTPase signaling, and actin dynamics, and plays an important role in regulating cell junction configuration. GEFs activate small GTPases by exchanging bound GDP for free GTP. SH3 domains are protein interaction domains that bind to proline-rich ligands with moderate affinity and selectivity, preferentially to PxxP motifs. They play versatile and diverse roles in the cell including the regulation of enzymes, changing the subcellular localization of signaling pathway components, and mediating the formation of multiprotein complex assemblies.	N	NA	MC_CL_LOW QUALITY PROTEIN: tubulin monoglycylase TTLL3
A2	116223065	116261638	-	PantigMC14744-mRNA-2	931	Complete	XP_022262107.1	903	929/792	62.888	LOW QUALITY PROTEIN: tubulin monoglycylase TTLL3 [Canis lupus familiaris]	NA	NA	NA	NA	NA	XP_014924781.1	PREDICTED: tubulin monoglycylase TTLL3 [Acinonyx jubatus]	1026	925/877	80.632	A0A2Y9J0X8	tubulin monoglycylase TTLL3 OS=Enhydra lutris kenyoni OX=391180 GN=LOC111143771 PE=4 SV=1	991	929/945	76.646	GO:0070735;GO:0018094	protein polyglycylation [GO:0018094]	protein-glycine ligase activity [GO:0070735]		gnl|CDD|223825 COG0754, Gsp, Glutathionylspermidine synthase [Amino acid transport and metabolism].	gnl|CDD|281171 pfam03133, TTL, Tubulin-tyrosine ligase family. Tubulins and microtubules are subjected to several post-translational modifications of which the reversible detyrosination/tyrosination of the carboxy-terminal end of most alpha-tubulins has been extensively analysed. This modification cycle involves a specific carboxypeptidase and the activity of the tubulin-tyrosine ligase (TTL). The true physiological function of TTL has so far not been established. Tubulin-tyrosine ligase (TTL) catalyzes the ATP-dependent post-translational addition of a tyrosine to the carboxy terminal end of detyrosinated alpha-tubulin. In normally cycling cells, the tyrosinated form of tubulin predominates. However, in breast cancer cells, the detyrosinated form frequently predominates, with a correlation to tumor aggressiveness. On the other hand, 3-nitrotyrosine has been shown to be incorporated, by TTL, into the carboxy terminal end of detyrosinated alpha-tubulin. This reaction is not reversible by the carboxypeptidase enzyme. Cells cultured in 3-nitrotyrosine rich medium showed evidence of altered microtubule structure and function, including altered cell morphology, epithelial barrier dysfunction, and apoptosis. Bacterial homologs of TTL are predicted to form peptide tags. Some of these are fused to a 2-oxoglutarate Fe(II)-dependent dioxygenase domain.	gnl|CDD|212733 cd11799, SH3_ARHGEF37_C1, First C-terminal Src homology 3 domain of Rho guanine nucleotide exchange factor 37. ARHGEF37 contains a RhoGEF [or Dbl homology (DH)] domain followed by a Bin/Amphiphysin/Rvs (BAR) domain, and two C-terminal SH3 domains. Its specific function is unknown. Its domain architecture is similar to the C-terminal half of DNMBP or Tuba, a cdc42-specific GEF that provides a functional link between dynamin, Rho GTPase signaling, and actin dynamics, and plays an important role in regulating cell junction configuration. GEFs activate small GTPases by exchanging bound GDP for free GTP. SH3 domains are protein interaction domains that bind to proline-rich ligands with moderate affinity and selectivity, preferentially to PxxP motifs. They play versatile and diverse roles in the cell including the regulation of enzymes, changing the subcellular localization of signaling pathway components, and mediating the formation of multiprotein complex assemblies.	Y	NA	MC_CL_LOW QUALITY PROTEIN: tubulin monoglycylase TTLL3
A2	116223065	116261638	-	PantigMC14744-mRNA-3	936	Complete	XP_022262107.1	903	931/665	65.809	LOW QUALITY PROTEIN: tubulin monoglycylase TTLL3 [Canis lupus familiaris]	NA	NA	NA	NA	NA	XP_007099326.2	PREDICTED: tubulin monoglycylase TTLL3 isoform X1 [Panthera tigris altaica]	868	922/795	86.132	A0A2Y9J0X8	tubulin monoglycylase TTLL3 OS=Enhydra lutris kenyoni OX=391180 GN=LOC111143771 PE=4 SV=1	991	931/818	82.637	GO:0070735;GO:0018094	protein polyglycylation [GO:0018094]	protein-glycine ligase activity [GO:0070735]		gnl|CDD|223825 COG0754, Gsp, Glutathionylspermidine synthase [Amino acid transport and metabolism].	gnl|CDD|281171 pfam03133, TTL, Tubulin-tyrosine ligase family. Tubulins and microtubules are subjected to several post-translational modifications of which the reversible detyrosination/tyrosination of the carboxy-terminal end of most alpha-tubulins has been extensively analysed. This modification cycle involves a specific carboxypeptidase and the activity of the tubulin-tyrosine ligase (TTL). The true physiological function of TTL has so far not been established. Tubulin-tyrosine ligase (TTL) catalyzes the ATP-dependent post-translational addition of a tyrosine to the carboxy terminal end of detyrosinated alpha-tubulin. In normally cycling cells, the tyrosinated form of tubulin predominates. However, in breast cancer cells, the detyrosinated form frequently predominates, with a correlation to tumor aggressiveness. On the other hand, 3-nitrotyrosine has been shown to be incorporated, by TTL, into the carboxy terminal end of detyrosinated alpha-tubulin. This reaction is not reversible by the carboxypeptidase enzyme. Cells cultured in 3-nitrotyrosine rich medium showed evidence of altered microtubule structure and function, including altered cell morphology, epithelial barrier dysfunction, and apoptosis. Bacterial homologs of TTL are predicted to form peptide tags. Some of these are fused to a 2-oxoglutarate Fe(II)-dependent dioxygenase domain.	gnl|CDD|212733 cd11799, SH3_ARHGEF37_C1, First C-terminal Src homology 3 domain of Rho guanine nucleotide exchange factor 37. ARHGEF37 contains a RhoGEF [or Dbl homology (DH)] domain followed by a Bin/Amphiphysin/Rvs (BAR) domain, and two C-terminal SH3 domains. Its specific function is unknown. Its domain architecture is similar to the C-terminal half of DNMBP or Tuba, a cdc42-specific GEF that provides a functional link between dynamin, Rho GTPase signaling, and actin dynamics, and plays an important role in regulating cell junction configuration. GEFs activate small GTPases by exchanging bound GDP for free GTP. SH3 domains are protein interaction domains that bind to proline-rich ligands with moderate affinity and selectivity, preferentially to PxxP motifs. They play versatile and diverse roles in the cell including the regulation of enzymes, changing the subcellular localization of signaling pathway components, and mediating the formation of multiprotein complex assemblies.	N	NA	MC_CL_LOW QUALITY PROTEIN: tubulin monoglycylase TTLL3
A2	116223065	116261638	-	PantigMC14744-mRNA-4	907	Complete	XP_022262107.1	903	790/627	69.173	LOW QUALITY PROTEIN: tubulin monoglycylase TTLL3 [Canis lupus familiaris]	NA	NA	NA	NA	NA	XP_015400713.1	PREDICTED: tubulin monoglycylase TTLL3 isoform X6 [Panthera tigris altaica]	757	847/720	84.906	A0A485MHS4	Tubulin monoglycylase ttll3-like OS=Lynx pardinus OX=191816 GN=LYPA_23C004233 PE=4 SV=1	786	898/771	85.31700000000001	GO:0070735;GO:0018094	protein polyglycylation [GO:0018094]	protein-glycine ligase activity [GO:0070735]		gnl|CDD|223825 COG0754, Gsp, Glutathionylspermidine synthase [Amino acid transport and metabolism].	gnl|CDD|281171 pfam03133, TTL, Tubulin-tyrosine ligase family. Tubulins and microtubules are subjected to several post-translational modifications of which the reversible detyrosination/tyrosination of the carboxy-terminal end of most alpha-tubulins has been extensively analysed. This modification cycle involves a specific carboxypeptidase and the activity of the tubulin-tyrosine ligase (TTL). The true physiological function of TTL has so far not been established. Tubulin-tyrosine ligase (TTL) catalyzes the ATP-dependent post-translational addition of a tyrosine to the carboxy terminal end of detyrosinated alpha-tubulin. In normally cycling cells, the tyrosinated form of tubulin predominates. However, in breast cancer cells, the detyrosinated form frequently predominates, with a correlation to tumor aggressiveness. On the other hand, 3-nitrotyrosine has been shown to be incorporated, by TTL, into the carboxy terminal end of detyrosinated alpha-tubulin. This reaction is not reversible by the carboxypeptidase enzyme. Cells cultured in 3-nitrotyrosine rich medium showed evidence of altered microtubule structure and function, including altered cell morphology, epithelial barrier dysfunction, and apoptosis. Bacterial homologs of TTL are predicted to form peptide tags. Some of these are fused to a 2-oxoglutarate Fe(II)-dependent dioxygenase domain.	gnl|CDD|212733 cd11799, SH3_ARHGEF37_C1, First C-terminal Src homology 3 domain of Rho guanine nucleotide exchange factor 37. ARHGEF37 contains a RhoGEF [or Dbl homology (DH)] domain followed by a Bin/Amphiphysin/Rvs (BAR) domain, and two C-terminal SH3 domains. Its specific function is unknown. Its domain architecture is similar to the C-terminal half of DNMBP or Tuba, a cdc42-specific GEF that provides a functional link between dynamin, Rho GTPase signaling, and actin dynamics, and plays an important role in regulating cell junction configuration. GEFs activate small GTPases by exchanging bound GDP for free GTP. SH3 domains are protein interaction domains that bind to proline-rich ligands with moderate affinity and selectivity, preferentially to PxxP motifs. They play versatile and diverse roles in the cell including the regulation of enzymes, changing the subcellular localization of signaling pathway components, and mediating the formation of multiprotein complex assemblies.	N	NA	MC_PT_74533_LOC102968520
A2	116223065	116261638	-	PantigMC14744-mRNA-5	308	Complete	XP_022262107.1	903	303/260	72.459	LOW QUALITY PROTEIN: tubulin monoglycylase TTLL3 [Canis lupus familiaris]	NA	NA	NA	NA	NA	XP_015400709.1	PREDICTED: tubulin monoglycylase TTLL3 isoform X2 [Panthera tigris altaica]	867	298/297	99.331	A0A485MHS4	Tubulin monoglycylase ttll3-like OS=Lynx pardinus OX=191816 GN=LYPA_23C004233 PE=4 SV=1	786	298/298	98.333	GO:0070735;GO:0018094	protein polyglycylation [GO:0018094]	protein-glycine ligase activity [GO:0070735]		gnl|CDD|227116 COG4775, COG4775, Outer membrane protein/protective antigen OMA87 [Cell envelope biogenesis, outer membrane].	gnl|CDD|314787 pfam11964, SpoIIAA-like, SpoIIAA-like. These proteins adopt an alpha/beta SpoIIAA-like fold, similar to that found in STAT (pfam01740). They adopt open and closed conformations arising from different arrangements of their alpha-2 and alpha-3 helices. They may be membrane associated and may function as carriers of non-polar compounds.	gnl|CDD|238042 cd00090, HTH_ARSR, Arsenical Resistance Operon Repressor and similar prokaryotic, metal regulated homodimeric repressors. ARSR subfamily of helix-turn-helix bacterial transcription regulatory proteins (winged helix topology). Includes several proteins that appear to dissociate from DNA in the presence of metal ions.	N	NA
A2	116223065	116247798	-	PantigMC14744-mRNA-6	1083	Complete	XP_022262107.1	903	1081/792	61.404	LOW QUALITY PROTEIN: tubulin monoglycylase TTLL3 [Canis lupus familiaris]	NA	NA	NA	NA	NA	XP_014924781.1	PREDICTED: tubulin monoglycylase TTLL3 [Acinonyx jubatus]	1026	1077/877	79.499	A0A2Y9J0X8	tubulin monoglycylase TTLL3 OS=Enhydra lutris kenyoni OX=391180 GN=LOC111143771 PE=4 SV=1	991	1081/945	78.024	GO:0070735;GO:0018094	protein polyglycylation [GO:0018094]	protein-glycine ligase activity [GO:0070735]		gnl|CDD|223825 COG0754, Gsp, Glutathionylspermidine synthase [Amino acid transport and metabolism].	gnl|CDD|281171 pfam03133, TTL, Tubulin-tyrosine ligase family. Tubulins and microtubules are subjected to several post-translational modifications of which the reversible detyrosination/tyrosination of the carboxy-terminal end of most alpha-tubulins has been extensively analysed. This modification cycle involves a specific carboxypeptidase and the activity of the tubulin-tyrosine ligase (TTL). The true physiological function of TTL has so far not been established. Tubulin-tyrosine ligase (TTL) catalyzes the ATP-dependent post-translational addition of a tyrosine to the carboxy terminal end of detyrosinated alpha-tubulin. In normally cycling cells, the tyrosinated form of tubulin predominates. However, in breast cancer cells, the detyrosinated form frequently predominates, with a correlation to tumor aggressiveness. On the other hand, 3-nitrotyrosine has been shown to be incorporated, by TTL, into the carboxy terminal end of detyrosinated alpha-tubulin. This reaction is not reversible by the carboxypeptidase enzyme. Cells cultured in 3-nitrotyrosine rich medium showed evidence of altered microtubule structure and function, including altered cell morphology, epithelial barrier dysfunction, and apoptosis. Bacterial homologs of TTL are predicted to form peptide tags. Some of these are fused to a 2-oxoglutarate Fe(II)-dependent dioxygenase domain.	gnl|CDD|212733 cd11799, SH3_ARHGEF37_C1, First C-terminal Src homology 3 domain of Rho guanine nucleotide exchange factor 37. ARHGEF37 contains a RhoGEF [or Dbl homology (DH)] domain followed by a Bin/Amphiphysin/Rvs (BAR) domain, and two C-terminal SH3 domains. Its specific function is unknown. Its domain architecture is similar to the C-terminal half of DNMBP or Tuba, a cdc42-specific GEF that provides a functional link between dynamin, Rho GTPase signaling, and actin dynamics, and plays an important role in regulating cell junction configuration. GEFs activate small GTPases by exchanging bound GDP for free GTP. SH3 domains are protein interaction domains that bind to proline-rich ligands with moderate affinity and selectivity, preferentially to PxxP motifs. They play versatile and diverse roles in the cell including the regulation of enzymes, changing the subcellular localization of signaling pathway components, and mediating the formation of multiprotein complex assemblies.	Y	NA	MC_CL_LOW QUALITY PROTEIN: tubulin monoglycylase TTLL3
A2	116250732	116261638	-	PantigMC14744-mRNA-7	157	Complete	XP_013977066.1	168	76/76	100.000	actin-related protein 2/3 complex subunit 4 [Canis lupus familiaris]	NA	NA	NA	NA	NA	OWK02652.1	hypothetical protein Celaphus_00010324 [Cervus elaphus hippelaphus]	262	134/170	61.404	A0A212C9M8	Uncharacterized protein OS=Cervus elaphus hippelaphus OX=46360 GN=Celaphus_00010324 PE=4 SV=1	262	134/170	61.403999999999996	GO:0005885;GO:0030041;GO:0034314	actin filament polymerization [GO:0030041];Arp2/3 complex-mediated actin nucleation [GO:0034314]		Arp2/3 protein complex [GO:0005885]	gnl|CDD|224319 COG1401, McrB, GTPase subunit of restriction endonuclease [Defense mechanisms].	gnl|CDD|310444 pfam05856, ARPC4, ARP2/3 complex 20 kDa subunit (ARPC4). This family consists of several eukaryotic ARP2/3 complex 20 kDa subunit (P20-ARC) proteins. The Arp2/3 protein complex has been implicated in the control of actin polymerization in cells. The human complex consists of seven subunits which include the actin related proteins Arp2 and Arp3 it has been suggested that the complex promotes actin assembly in lamellipodia and may participate in lamellipodial protrusion.	gnl|CDD|239264 cd02966, TlpA_like_family, TlpA-like family; composed of TlpA, ResA, DsbE and similar proteins. TlpA, ResA and DsbE are bacterial protein disulfide reductases with important roles in cytochrome maturation. They are membrane-anchored proteins with a soluble TRX domain containing a CXXC motif located in the periplasm. The TRX domains of this family contain an insert, approximately 25 residues in length, which correspond to an extra alpha helix and a beta strand when compared with TRX. TlpA catalyzes an essential reaction in the biogenesis of cytochrome aa3, while ResA and DsbE are essential proteins in cytochrome c maturation. Also included in this family are proteins containing a TlpA-like TRX domain with domain architectures similar to E. coli DipZ protein, and the N-terminal TRX domain of PilB protein from Neisseria which acts as a disulfide reductase that can recylce methionine sulfoxide reductases.	N	NA
A2	116223065	116237071	-	PantigMC14744-mRNA-8	519	Complete	XP_022262107.1	903	499/403	77.246	LOW QUALITY PROTEIN: tubulin monoglycylase TTLL3 [Canis lupus familiaris]	NA	NA	NA	NA	NA	XP_007099326.2	PREDICTED: tubulin monoglycylase TTLL3 isoform X1 [Panthera tigris altaica]	868	495/495	100.000	A0A485MGH2	Tubulin monoglycylase ttll3-like OS=Lynx pardinus OX=191816 GN=LYPA_23C004233 PE=4 SV=1	531	499/499	99.6	GO:0070735;GO:0018094	protein polyglycylation [GO:0018094]	protein-glycine ligase activity [GO:0070735]		gnl|CDD|223825 COG0754, Gsp, Glutathionylspermidine synthase [Amino acid transport and metabolism].	gnl|CDD|281171 pfam03133, TTL, Tubulin-tyrosine ligase family. Tubulins and microtubules are subjected to several post-translational modifications of which the reversible detyrosination/tyrosination of the carboxy-terminal end of most alpha-tubulins has been extensively analysed. This modification cycle involves a specific carboxypeptidase and the activity of the tubulin-tyrosine ligase (TTL). The true physiological function of TTL has so far not been established. Tubulin-tyrosine ligase (TTL) catalyzes the ATP-dependent post-translational addition of a tyrosine to the carboxy terminal end of detyrosinated alpha-tubulin. In normally cycling cells, the tyrosinated form of tubulin predominates. However, in breast cancer cells, the detyrosinated form frequently predominates, with a correlation to tumor aggressiveness. On the other hand, 3-nitrotyrosine has been shown to be incorporated, by TTL, into the carboxy terminal end of detyrosinated alpha-tubulin. This reaction is not reversible by the carboxypeptidase enzyme. Cells cultured in 3-nitrotyrosine rich medium showed evidence of altered microtubule structure and function, including altered cell morphology, epithelial barrier dysfunction, and apoptosis. Bacterial homologs of TTL are predicted to form peptide tags. Some of these are fused to a 2-oxoglutarate Fe(II)-dependent dioxygenase domain.	gnl|CDD|239890 cd04443, DEP_GPR155, DEP (Dishevelled, Egl-10, and Pleckstrin) domain found in GPR155-like proteins. GRP155-like proteins, also known as PGR22, contain an N-terminal permease domain, a central transmembrane region and a C-terminal DEP domain. They are orphan receptors of the class B G protein-coupled receptors. Their function is unknown.	N	NA	MC_LP_Tubulin monoglycylase ttll3-like
A2	116244699	116247798	-	PantigMC14744-mRNA-9	393	Complete	XP_022262107.1	903	234/211	56.170	LOW QUALITY PROTEIN: tubulin monoglycylase TTLL3 [Canis lupus familiaris]	NA	NA	NA	NA	NA	XP_019283804.1	PREDICTED: LOW QUALITY PROTEIN: tubulin monoglycylase TTLL3-like [Panthera pardus]	967	323/276	84.877	A0A2Y9J0X8	tubulin monoglycylase TTLL3 OS=Enhydra lutris kenyoni OX=391180 GN=LOC111143771 PE=4 SV=1	991	323/266	62.037	GO:0070735;GO:0018094	protein polyglycylation [GO:0018094]	protein-glycine ligase activity [GO:0070735]		gnl|CDD|225689 COG3147, DedD, Uncharacterized protein conserved in bacteria [Function unknown].	gnl|CDD|289042 pfam12238, MSA-2c, Merozoite surface antigen 2c. This family of proteins is found in eukaryotes. Proteins in this family are typically between 263 and 318 amino acids in length. There is a conserved SFT sequence motif. MSA-2 is a plasma membrane glycoprotein which can be found in Babesia bovis species.	gnl|CDD|238042 cd00090, HTH_ARSR, Arsenical Resistance Operon Repressor and similar prokaryotic, metal regulated homodimeric repressors. ARSR subfamily of helix-turn-helix bacterial transcription regulatory proteins (winged helix topology). Includes several proteins that appear to dissociate from DNA in the presence of metal ions.	Y	NA
A2	120518554	120571525	-	PantigMC14745-mRNA-1	236	Complete	XP_853013.1	186	175/169	96.591	ADP-ribosylation factor-like protein 8B [Canis lupus familiaris]	ARL8B	Q9NVJ2	ARL8B	HGNC:25564 ADP ribosylation factor like GTPase 8B	ARF GTPase family	PKU34615.1	adp-ribosylation factor-like protein 8b [Limosa lapponica baueri]	200	175/183	92.391	A0A2I0TLI7	Adp-ribosylation factor-like protein 8b OS=Limosa lapponica baueri OX=1758121 GN=llap_15081 PE=4 SV=1	200	175/183	92.391	GO:0005525		GTP binding [GO:0005525]		gnl|CDD|224025 COG1100, COG1100, GTPase SAR1 and related small G proteins [General function prediction only].	gnl|CDD|306524 pfam00025, Arf, ADP-ribosylation factor family. Pfam combines a number of different Prosite families together.	gnl|CDD|206724 cd04159, Arl10_like, Arf-like 9 (Arl9) and 10 (Arl10) GTPases. Arl10-like subfamily. Arl9/Arl10 was identified from a human cancer-derived EST dataset. No functional information about the subfamily is available at the current time, but crystal structures of human Arl10b and Arl10c have been solved.	N	ARF GTPase family	MC_HS_9606_ARL8B
A2	120483211	120515550	-	PantigMC14746-mRNA-1	619	Complete	XP_533753.2	670	572/615	88.799	ER degradation-enhancing alpha-mannosidase-like protein 1 [Canis lupus familiaris]	EDEM1	Q92611	EDEM1	HGNC:18967 ER degradation enhancing alpha-mannosidase like protein 1	Mannosidases alpha class 1	XP_019284314.1	PREDICTED: ER degradation-enhancing alpha-mannosidase-like protein 1 [Panthera pardus]	653	618/652	94.640	M3VVB2	alpha-1,2-Mannosidase OS=Felis catus OX=9685 GN=EDEM1 PE=3 SV=3	653	618/652	92.49600000000001	GO:0016235;GO:0044322;GO:0030176;GO:0005509;GO:0004571;GO:0051787;GO:1904382;GO:1904154;GO:0036510	mannose trimming involved in glycoprotein ERAD pathway [GO:1904382];positive regulation of retrograde protein transport, ER to cytosol [GO:1904154];trimming of terminal mannose on C branch [GO:0036510]	calcium ion binding [GO:0005509];mannosyl-oligosaccharide 1,2-alpha-mannosidase activity [GO:0004571];misfolded protein binding [GO:0051787]	aggresome [GO:0016235];endoplasmic reticulum quality control compartment [GO:0044322];integral component of endoplasmic reticulum membrane [GO:0030176]	gnl|CDD|225534 COG2987, HutU, Urocanate hydratase [Amino acid transport and metabolism].	gnl|CDD|307602 pfam01532, Glyco_hydro_47, Glycosyl hydrolase family 47. Members of this family are alpha-mannosidases that catalyze the hydrolysis of the terminal 1,2-linked alpha-D-mannose residues in the oligo-mannose oligosaccharide Man(9)(GlcNAc)(2).	gnl|CDD|153328 cd07644, I-BAR_IMD_BAIAP2L2, Inverse (I)-BAR, also known as the IRSp53/MIM homology Domain (IMD), of Brain-specific Angiogenesis Inhibitor 1-Associated Protein 2-Like 2. The IMD domain, also called Inverse-Bin/Amphiphysin/Rvs (I-BAR) domain, is a dimerization and lipid-binding module that bends membranes and induces membrane protrusions. This group is composed of uncharacterized proteins known as BAIAP2L2 (Brain-specific Angiogenesis Inhibitor 1-Associated Protein 2-Like 2). They contain an N-terminal IMD, an SH3 domain, and a WASP homology 2 (WH2) actin-binding motif at the C-terminus. The related proteins, BAIAP2L1 and IRSp53, function as regulators of membrane dynamics and the actin cytoskeleton. The IMD domain binds and bundles actin filaments, binds membranes and produces membrane protrusions, and interacts with the small GTPase Rac.	Y	Mannosidases alpha class 1	MC_HS_9606_EDEM1
A2	120691153	120697189	-	PantigMC14747-mRNA-1	412	Complete	XP_541795.2	412	411/411	98.786	class E basic helix-loop-helix protein 40 [Canis lupus familiaris]	BHLHE40	O14503	BHLHE40	HGNC:1046 basic helix-loop-helix family member e40	Basic helix-loop-helix proteins	XP_003982491.1	class E basic helix-loop-helix protein 40 [Felis catus]	412	411/411	99.757	A0A2I2ULP5	Basic helix-loop-helix family member e40 OS=Felis catus OX=9685 GN=BHLHE40 PE=4 SV=1	412	411/411	99.757	GO:0016604;GO:0005634;GO:0001227;GO:0070888;GO:0043426;GO:0019904;GO:0046982;GO:0042803;GO:0001102;GO:0000977;GO:0003714;GO:0009952;GO:0030154;GO:0032922;GO:0043153;GO:0043433;GO:0000122;GO:0050767	anterior/posterior pattern specification [GO:0009952];cell differentiation [GO:0030154];circadian regulation of gene expression [GO:0032922];entrainment of circadian clock by photoperiod [GO:0043153];negative regulation of DNA-binding transcription factor activity [GO:0043433];negative regulation of transcription by RNA polymerase II [GO:0000122];regulation of neurogenesis [GO:0050767]	DNA-binding transcription repressor activity, RNA polymerase II-specific [GO:0001227];E-box binding [GO:0070888];MRF binding [GO:0043426];protein domain specific binding [GO:0019904];protein heterodimerization activity [GO:0046982];protein homodimerization activity [GO:0042803];RNA polymerase II activating transcription factor binding [GO:0001102];RNA polymerase II regulatory region sequence-specific DNA binding [GO:0000977];transcription corepressor activity [GO:0003714]	nuclear body [GO:0016604];nucleus [GO:0005634]	gnl|CDD|226251 COG3728, XtmA, Phage terminase, small subunit [DNA replication, recombination, and repair].	gnl|CDD|306515 pfam00010, HLH, Helix-loop-helix DNA-binding domain.	gnl|CDD|238036 cd00083, HLH, Helix-loop-helix domain, found in specific DNA- binding proteins that act as transcription factors; 60-100 amino acids long. A DNA-binding basic region is followed by two alpha-helices separated by a variable loop region; HLH forms homo- and heterodimers, dimerization creates a parallel, left-handed, four helix bundle; the basic region N-terminal to the first amphipathic helix mediates high-affinity DNA-binding; there are several groups of HLH proteins: those (E12/E47) which bind specific hexanucleotide sequences such as E-box (5-CANNTG-3) or StRE 5-ATCACCCCAC-3), those lacking the basic domain (Emc, Id) function as negative regulators since they fail to bind DNA, those (hairy, E(spl), deadpan) which repress transcription although they can bind specific hexanucleotide sequences such as N-box (5-CACGc/aG-3), those which have a COE domain (Collier/Olf-1/EBF) which is involved in both in dimerization and in DNA binding, and those which bind pentanucleotides ACGTG or GCGTG and have a PAS domain which allows the dimerization between PAS proteins, the binding of small molecules (e.g., dioxin), and interactions with non-PAS proteins.	N	Basic helix-loop-helix proteins	MC_HS_9606_BHLHE40
A2	120627357	120628480	-	PantigMC14748-mRNA-1	195	Complete	XP_013975308.1	732	172/288	40.345	transient receptor potential cation channel subfamily V member 5 [Canis lupus familiaris]	NA	NA	NA	NA	NA	XP_008536716.1	PREDICTED: transient receptor potential cation channel subfamily V member 5 isoform X3 [Equus przewalskii]	688	172/239	46.473	A0A452RBS6	Transient receptor potential cation channel subfamily V member 5 OS=Ursus americanus OX=9643 GN=TRPV5 PE=3 SV=1	676	172/239	46.888000000000005	GO:0016021;GO:0005262		calcium channel activity [GO:0005262]	integral component of membrane [GO:0016021]	gnl|CDD|223738 COG0666, Arp, FOG: Ankyrin repeat [General function prediction only].	gnl|CDD|316185 pfam13637, Ank_4, Ankyrin repeats (many copies).	gnl|CDD|293786 sd00045, ANK, ankyrin repeats. Ankyrin repeats are one of the most abundant repeat motifs, and generally function as scaffolds for protein-protein interactions in processes including cell cycle, transcriptional regulation, signal transduction, vesicular trafficking, and inflammatory response. Although predominantly found in eukaryotic proteins, they are also found in some bacterial and viral proteins. Less is known of their physiological roles in prokaryotes. Some bacterial ANK proteins play key roles in microbial pathogenesis by mimicking or manipulating host function(s). The pathogen Providencia alcalifaciens N-formyltransferase ankyrin repeats function in small molecule binding and allosteric control. Ankyrin-repeat proteins have been associated with a number of human diseases.	Y	NA
A2	121177257	121217597	+	PantigMC14749-mRNA-1	179	Complete	XP_541796.2	374	159/174	81.714	sulfatase-modifying factor 1 isoform X1 [Canis lupus familiaris]	SUMF1	Q8NBK3	SUMF1	HGNC:20376 sulfatase modifying factor 1	NA	XP_007076680.1	PREDICTED: sulfatase-modifying factor 1 [Panthera tigris altaica]	378	159/174	83.429	A0A2Y9J764	sulfatase-modifying factor 1 isoform X2 OS=Enhydra lutris kenyoni OX=391180 GN=LOC111143975 PE=4 SV=1	374	159/174	82.85700000000001					gnl|CDD|224182 COG1262, COG1262, Uncharacterized conserved protein [Function unknown].	gnl|CDD|309054 pfam03781, FGE-sulfatase, Sulfatase-modifying factor enzyme 1. This domain is found in eukaryotic proteins required for post-translational sulfatase modification (SUMF1). These proteins are associated with the rare disorder multiple sulfatase deficiency (MSD). The protein product of the SUMF1 gene is FGE, formylglycine (FGly),-generating enzyme, which is a sulfatase. Sulfatases are enzymes essential for degradation and remodelling of sulfate esters, and formylglycine (FGly), the key catalytic in the active site, is unique to sulfatases. FGE is localized to the endoplasmic reticulum (ER) and interacts with and modifies the unfolded form of newly synthesized sulfatases. FGE is a single-domain monomer with a surprising paucity of secondary structure that adopts a unique fold which is stabilized by two Ca2+ ions. The effect of all mutations found in MSD patients is explained by the FGE structure, providing a molecular basis for MSD. A redox-active disulfide bond is present in the active site of FGE. An oxidised cysteine residue, possibly cysteine sulfenic acid, has been detected that may allow formulation of a structure-based mechanism for FGly formation from cysteine residues in all sulfatases. In Mycobacteria and Treponema denticola this enzyme functions as an iron(II)-dependent oxidoreductase.	gnl|CDD|293977 cd13743, SPRY_PRY_TRIM50, PRY/SPRY domain in tripartite motif-binding protein 50 (TRIM50). This domain, consisting of the distinct N-terminal PRY subdomain followed by the SPRY subdomain, is found at the C-terminus of TRIM50. TRIM50, an E3 ubiquitin ligase, is deleted in Williams-Beuren (WBS) syndrome, a multi-system neurodevelopmental disorder caused by the deletion of contiguous genes at chromosome region 7q11.23. It is specifically expressed in gastric parietal cells and may play an essential role in tubulovesicular dynamics. It also interacts with and increases the level of p62, a multifunctional adaptor protein that is implicated in various cellular processes such as the autophagy clearance of polyubiquitinated protein aggregates.	N	NA
A2	122320006	122344473	+	PantigMC14750-mRNA-1	444	Complete	XP_533757.2	444	443/443	98.198	protein cereblon isoform X1 [Canis lupus familiaris]	CRBN	Q96SW2	CRBN	HGNC:30185 cereblon	NA	XP_003982480.1	protein cereblon isoform X1 [Felis catus]	444	443/443	100.000	A0A2Y9HMG6	protein cereblon isoform X1 OS=Neomonachus schauinslandi OX=29088 GN=CRBN PE=4 SV=1	444	443/443	98.874	GO:0046872		metal ion binding [GO:0046872]		gnl|CDD|225362 COG2802, COG2802, Uncharacterized protein, similar to the N-terminal domain of Lon protease [General function prediction only].	gnl|CDD|308028 pfam02190, LON_substr_bdg, ATP-dependent protease La (LON) substrate-binding domain. This domain has been shown to be part of the PUA superfamily. This domain represents a general protein and polypeptide interaction domain for the ATP-dependent serine peptidase, LON, Peptidase_S16, pfam05362. ATP-dependent Lon proteases are conserved in all living organisms and catalyze rapid turnover of short-lived regulatory proteins and many damaged or denatured proteins.	gnl|CDD|276940 cd15777, CRBN_C_like, Thalidomide-binding C-terminal domain of cereblon (CRBN) and similar protein domains. Cereblon is part of an E3 ubiquitin ligase complex, together with damaged DNA-binding protein 1 (DDB1), CUL4A and ROC1. Cereblon interacts directly with DDB1, although the C-terminal domain characterized here does not contribute to that interaction. Ubiquination of cellular targets by this complex increases levels of FGF8 and FGF10, which was shown to affect the development of limbs and auditory vesicles in embryogenesis. The C-terminal domain of Cereblon was shown to contain the binding site for thalidomide and its analogs, a class of teratogenic drugs that exhibit an antiproliferative effect on myelomas. Mutations in CRBN, some of which map onto the C-terminal domain, were associated with autosomal recessive mental retardation, which may have to do with interactions between CRBN and ion channels in the brain.	N	NA	MC_HS_9606_CRBN
