## Supplementary table for "Near-chromosomal *de novo* assembly of Bengal tiger genome reveals genetic hallmarks of apex-predation" (part 26 of 121)

### Sheet: 1k. MC gene annotation (continued)
Supplementary Table 1k: Gene annotation for MC genome assembly (PanTigT.MC.v3)
A2	122320006	122344472	+	PantigMC14750-mRNA-2	423	Complete	XP_533757.2	444	422/443	93.468	protein cereblon isoform X1 [Canis lupus familiaris]	CRBN	Q96SW2	CRBN	HGNC:30185 cereblon	NA	XP_003982480.1	protein cereblon isoform X1 [Felis catus]	444	422/443	95.270	A0A2Y9HMG6	protein cereblon isoform X1 OS=Neomonachus schauinslandi OX=29088 GN=CRBN PE=4 SV=1	444	422/443	94.14399999999999	GO:0046872		metal ion binding [GO:0046872]		gnl|CDD|225362 COG2802, COG2802, Uncharacterized protein, similar to the N-terminal domain of Lon protease [General function prediction only].	gnl|CDD|308028 pfam02190, LON_substr_bdg, ATP-dependent protease La (LON) substrate-binding domain. This domain has been shown to be part of the PUA superfamily. This domain represents a general protein and polypeptide interaction domain for the ATP-dependent serine peptidase, LON, Peptidase_S16, pfam05362. ATP-dependent Lon proteases are conserved in all living organisms and catalyze rapid turnover of short-lived regulatory proteins and many damaged or denatured proteins.	gnl|CDD|276940 cd15777, CRBN_C_like, Thalidomide-binding C-terminal domain of cereblon (CRBN) and similar protein domains. Cereblon is part of an E3 ubiquitin ligase complex, together with damaged DNA-binding protein 1 (DDB1), CUL4A and ROC1. Cereblon interacts directly with DDB1, although the C-terminal domain characterized here does not contribute to that interaction. Ubiquination of cellular targets by this complex increases levels of FGF8 and FGF10, which was shown to affect the development of limbs and auditory vesicles in embryogenesis. The C-terminal domain of Cereblon was shown to contain the binding site for thalidomide and its analogs, a class of teratogenic drugs that exhibit an antiproliferative effect on myelomas. Mutations in CRBN, some of which map onto the C-terminal domain, were associated with autosomal recessive mental retardation, which may have to do with interactions between CRBN and ion channels in the brain.	N	NA	MC_HS_9606_CRBN
A2	122345592	122364014	-	PantigMC14751-mRNA-1	436	Complete	XP_013977098.1	436	435/435	94.725	CCA tRNA nucleotidyltransferase 1, mitochondrial [Canis lupus familiaris]	NA	NA	NA	NA	NA	NP_001277533.1	CCA tRNA nucleotidyltransferase 1, mitochondrial [Panthera tigris altaica]	436	435/435	100.000	W6FH99	CCA tRNA nucleotidyltransferase 1 OS=Panthera tigris altaica OX=74533 GN=TRNT1 PE=2 SV=1	436	435/435	100.0	GO:0005739;GO:0052929;GO:0000049;GO:1990180;GO:0001680	mitochondrial tRNA 3'-end processing [GO:1990180];tRNA 3'-terminal CCA addition [GO:0001680]	ATP [GO:0052929];tRNA binding [GO:0000049]	mitochondrion [GO:0005739]	gnl|CDD|223690 COG0617, PcnB, tRNA nucleotidyltransferase/poly(A) polymerase [Translation, ribosomal structure and biogenesis].	gnl|CDD|280000 pfam01743, PolyA_pol, Poly A polymerase head domain. This family includes nucleic acid independent RNA polymerases, such as Poly(A) polymerase, which adds the poly (A) tail to mRNA EC:2.7.7.19. This family also includes the tRNA nucleotidyltransferase that adds the CCA to the 3' of the tRNA EC:2.7.7.25. This family is part of the nucleotidyltransferase superfamily.	gnl|CDD|143388 cd05398, NT_ClassII-CCAase, Nucleotidyltransferase (NT) domain of ClassII CCA-adding enzymes. CCA-adding enzymes add the sequence [cytidine(C)-cytidine-adenosine (A)], one nucleotide at a time, onto the 3' end of tRNA, in a template-independent reaction. This Class II group is comprised mainly of eubacterial and eukaryotic enzymes and includes Bacillus stearothermophilus CCAase, Escherichia coli poly(A) polymerase I, human mitochondrial CCAase, and Saccharomyces cerevisiae CCAase (CCA1). CCA-adding enzymes have a single catalytic pocket, which recognizes both ATP and CTP substrates. Included in this subgroup are CC- and A-adding enzymes from various ancient species of bacteria such as Aquifex aeolicus; these enzymes collaborate to add CCA to tRNAs. This family belongs to the Pol beta-like NT superfamily. In the majority of enzymes in this superfamily, two carboxylates, Dx[D/E], together with a third more distal carboxylate, coordinate two divalent metal cations involved in a two-metal ion mechanism of nucleotide addition. These carboxylate residues are fairly well conserved in this family. Escherichia coli CCAase is related to this group but has not been included in this alignment as this enzyme lacks the N-terminal helix conserved in the remainder of the NT superfamily.	N	NA	MC_CL_CCA tRNA nucleotidyltransferase 1, mitochondrial
A2	122267825	122268200	+	PantigMC14752-mRNA-1	120	Complete	NP_001239100.1	294	49/56	68.421	nucleophosmin [Canis lupus familiaris]	NPM1	P06748	NPM1	HGNC:7910 nucleophosmin 1	NA	XP_021521284.1	LOW QUALITY PROTEIN: nucleophosmin-like [Aotus nancymaae]	291	86/92	70.213	A0A2K5RI56	Uncharacterized protein OS=Cebus capucinus imitator OX=1737458 PE=4 SV=1	284	88/95	67.708	GO:0003676		nucleic acid binding [GO:0003676]		gnl|CDD|226702 COG4251, COG4251, Bacteriophytochrome (light-regulated signal transduction histidine kinase) [Signal transduction mechanisms].	gnl|CDD|308605 pfam03066, Nucleoplasmin, Nucleoplasmin/nucleophosmin domain. Nucleoplasmins are also known as chromatin decondensation proteins. They bind to core histones and transfer DNA to them in a reaction that requires ATP. This is thought to play a role in the assembly of regular nucleosomal arrays.	gnl|CDD|271162 cd09254, AP_delta-COPI_MHD, Mu homology domain (MHD) of adaptor protein (AP) coat protein I (COPI) delta subunit. COPI complex-coated vesicles function in the early secretory pathway. They mediate the retrograde transport from the Golgi to the ER, and intra-Golgi transport. COPI complex-coated vesicles consist of a small GTPase, ADP-ribosylation factor 1 (ARF1) and a heteroheptameric coatomer composed of two subcomplexes, F-COPI and B-COPI. ARF1 regulates COPI vesicle formation by recruiting the coatomer onto Golgi membranes to initiate its coat function. Coatomer complexes then bind cargo molecules and self-assemble to form spherical cages that yield COPI-coated vesicles. The heterotetrameric F-COPI subcomplex contains beta-, gamma-, delta-, and zeta-COP subunits, where beta- and gamma-COP subunits are related to the large AP subunits, and delta- and zeta-COP subunits are related to the medium and small AP subunits, respectively. Due to the sequence similarity to the AP complexes, the F-COPI subcomplex might play a role in the cargo-binding. The heterotrimeric B-COPI contains alpha-, beta-, and epsilon-COP subunits, which are not related to the adaptins. This subcomplex is thought to participate in the cage-forming and might serve a function similar to that of clathrin. This family corresponds to the mu homology domain of delta-subunit of COPI complex (delta-COP), which is distantly related to the C-terminal domain of mu chains among AP complexes. The delta-COP subunit appears tightly associated with the beta-COP subunit to confer its interaction with ARF1. In addition, both delta- and beta-COP subunits contribute to a common binding site for arginine (R)-based signals, which are sorting motifs conferring transient endoplasmic reticulum (ER) localization to unassembled subunits of multimeric membrane proteins.	N	NA
A2	122268217	122268476	+	PantigMC14753-mRNA-1	78	Complete	NP_001239100.1	294	43/43	81.818	nucleophosmin [Canis lupus familiaris]	NPM1	P06748	NPM1	HGNC:7910 nucleophosmin 1	NA	XP_014443160.1	PREDICTED: nucleophosmin-like [Tupaia chinensis]	246	45/45	78.261	A0A2K5NP54	Uncharacterized protein OS=Cercocebus atys OX=9531 PE=4 SV=1	259	45/45	84.78299999999999	GO:0003676		nucleic acid binding [GO:0003676]		gnl|CDD|227795 COG5508, COG5508, Uncharacterized conserved small protein [Function unknown].	gnl|CDD|318505 pfam16276, NPM1-C, Nucleophosmin C-terminal domain. This domain, approximately 50 residues in length, is mainly found in Nucleophosmin proteins in mammalia species. Nucleophosmin, a nucleocytoplasmic shuttling protein, is related with cancer and involved in serveral cellluar functions, such as ribosome maturatation and export, centrosome duplication, and response to stress stimuli. This domain has a three-helix bundle which can bind G-quadruplex DNA and the interaction involves helices H1 and H2 of the NPM1-C domain mainly through electrostatic contacts with G-quadruplex phosphates, indicating a crucial role in rescuring its function in leukemia.	gnl|CDD|143565 cd07456, CRD_FZ5_like, Cysteine-rich Wnt-binding domain (CRD) of receptors similar to frizzled 5. The cysteine-rich domain (CRD) is an essential extracellular portion of the frizzled 5 (Fz5) and frizzled 8 (Fz8) receptors, and similar proteins. This domain is required for binding Wnt proteins, which play fundamental roles in many aspects of early development, such as cell and tissue polarity, neural synapse formation, and the regulation of proliferation. Fz proteins serve as Wnt receptors for multiple signal transduction pathways, including both beta-catenin dependent and -independent cellular signaling, as well as the planar cell polarity pathway and Ca(2+) modulating signaling pathway. The CRD domain is well conserved in metazoans - 10 frizzled proteins have been identified in mammals, 4 in Drosophila and 3 in Caenorhabditis elegans. Very little is known about the mechanism by which CRD domains interact with their ligands. The domain contains 10 conserved cysteines.	N	NA
A2	120860430	120862283	-	PantigMC14754-mRNA-1	105	Incomplete	XP_013977061.1	2749	103/103	100.000	inositol 1,4,5-trisphosphate receptor type 1 isoform X4 [Canis lupus familiaris]	NA	NA	NA	NA	NA	EHB06122.1	Inositol 1,4,5-trisphosphate receptor type 1 [Heterocephalus glaber]	1795	104/104	100.000	T0M7I2	Inositol 1,4,5-trisphosphate receptor type 1 isoform 4 (Fragment) OS=Camelus ferus OX=419612 GN=CB1_000828003 PE=4 SV=1	1950	104/104	100.0	GO:0005783;GO:0016020;GO:0070679;GO:0005220		inositol 1,4,5 trisphosphate binding [GO:0070679];inositol 1,4,5-trisphosphate-sensitive calcium-release channel activity [GO:0005220]	endoplasmic reticulum [GO:0005783];membrane [GO:0016020]	gnl|CDD|225040 COG2129, COG2129, Predicted phosphoesterases, related to the Icc protein [General function prediction only].	gnl|CDD|312080 pfam08454, RIH_assoc, RyR and IP3R Homology associated. This eukaryotic domain is found in ryanodine receptors (RyR) and inositol 1,4,5-trisphosphate receptors (IP3R) which together form a superfamily of homotetrameric ligand-gated intracellular Ca2+ channels. There seems to be no known function for this domain. Also see the IP3-binding domain pfam01365 and pfam02815.	gnl|CDD|200539 cd11278, Sema_MET, The Sema domain, a protein interacting module, of MET (also called hepatocyte growth factor receptor, HGFR). MET is encoded by the c-met protooncogene. MET is a receptor tyrosine kinase that binds its ligand, hepatocyte growth factor/scatter factor (HGF/SF). HGF/SF and MET are essential for the development of several tissues and organs, including the placenta, liver, and several groups of skeletal muscles. It also plays a major role in the abnormal migration of cancer cells as a result of overexpression or MET mutations. MET is composed of an alpha-beta heterodimer. The extracellular alpha chain is disulfide linked to the beta chain, which contains an extracellular ligand-binding region with a Sema domain, a PSI domain and four IPT repeats, a transmembrane segment, and an intracellular catalytic tyrosine kinase domain. The cytoplasmic C-terminal region acts as a docking site for multiple protein substrates, including Grb2, Gab1, STAT3, Shc, SHIP-1 and Src. The Sema domain is located at the N-terminus and contains four disulfide bonds formed by eight conserved cysteine residues. The Sema domain of Met is necessary for receptor dimerization and activation.	N	NA
A2	120916712	121122028	-	PantigMC14755-mRNA-1	1885	Incomplete	XP_013977061.1	2749	1767/1692	89.145	inositol 1,4,5-trisphosphate receptor type 1 isoform X4 [Canis lupus familiaris]	NA	NA	NA	NA	NA	XP_015390538.1	PREDICTED: inositol 1,4,5-trisphosphate receptor type 1 isoform X1 [Panthera tigris altaica]	2749	1767/1692	89.583	A0A485P6R5	Inositol-trisphosphate receptor type 1 OS=Lynx pardinus OX=191816 GN=LYPA_23C020168 PE=4 SV=1	2735	1767/1697	89.693	GO:0005783;GO:0016021;GO:0070679;GO:0005220		inositol 1,4,5 trisphosphate binding [GO:0070679];inositol 1,4,5-trisphosphate-sensitive calcium-release channel activity [GO:0005220]	endoplasmic reticulum [GO:0005783];integral component of membrane [GO:0016021]	gnl|CDD|224839 COG1928, PMT1, Dolichyl-phosphate-mannose--protein O-mannosyl transferase [Posttranslational modification, protein turnover, chaperones].	gnl|CDD|312293 pfam08709, Ins145_P3_rec, Inositol 1,4,5-trisphosphate/ryanodine receptor. This domain corresponds to the ligand binding region on inositol 1,4,5-trisphosphate receptor, and the N terminal region of the ryanodine receptor. Both receptors are involved in Ca2+ release. They can couple to the activation of neurotransmitter-gated receptors and voltage-gated Ca2+ channels on the plasma membrane, thus allowing the endoplasmic reticulum discriminate between different types of neuronal activity.	gnl|CDD|198299 cd03190, GST_C_Omega_like, C-terminal, alpha helical domain of Class Omega-like Glutathione S-transferases. Glutathione S-transferase (GST) C-terminal domain family, Saccharomyces cerevisiae Omega-like subfamily; composed of three Saccharomyces cerevisiae GST omega-like (Gto) proteins, Gto1p, Gto2p (also known as Extracellular mutant protein 4 or ECM4p), and Gto3p, as well as similar uncharacterized proteins from fungi and bacteria. The three Saccharomyces cerevisiae Gto proteins are omega-class GSTs with low or no GST activity against standard substrates, but have glutaredoxin/thiol oxidoreductase and dehydroascorbate reductase activity through a single cysteine residue in the active site. Gto1p is located in the peroxisomes while Gto2p and Gto3p are cytosolic. The gene encoding Gto2p, called ECM4, is involved in cell surface biosynthesis and architecture. S. cerevisiae ECM4 mutants show increased amounts of the cell wall hexose, N-acetylglucosamine. More recently, global gene expression analysis shows that ECM4 is upregulated during genotoxic conditions and together with the expression profiles of 18 other genes could potentially differentiate between genotoxic and cytotoxic insults in yeast.	N	NA
A2	125095555	125099972	-	PantigMC14756-mRNA-1	86	Complete	XP_022264584.1	120	46/46	72.340	transmembrane protein 230 isoform X1 [Canis lupus familiaris]	NA	NA	NA	NA	NA	XP_005058009.1	PREDICTED: transmembrane protein 230 [Ficedula albicollis]	120	46/46	74.468	M3W4G5	Uncharacterized protein OS=Felis catus OX=9685 PE=4 SV=3	120	44/44	91.111	GO:0016021			integral component of membrane [GO:0016021]	gnl|CDD|226044 COG3513, COG3513, Predicted CRISPR-associated nuclease, contains McrA/HNH-nuclease and RuvC-like nuclease domain [Defense mechanisms].	gnl|CDD|310477 pfam05915, DUF872, Eukaryotic protein of unknown function (DUF872). This family consists of several uncharacterized eukaryotic proteins. The function of this family is unknown.	gnl|CDD|200460 cd11321, AmyAc_bac_euk_BE, Alpha amylase catalytic domain found in bacterial and eukaryotic branching enzymes. Branching enzymes (BEs) catalyze the formation of alpha-1,6 branch points in either glycogen or starch by cleavage of the alpha-1,4 glucosidic linkage yielding a non-reducing end oligosaccharide chain, and subsequent attachment to the alpha-1,6 position. By increasing the number of non-reducing ends, glycogen is more reactive to synthesis and digestion as well as being more soluble. This group includes bacterial and eukaryotic proteins. The Alpha-amylase family comprises the largest family of glycoside hydrolases (GH), with the majority of enzymes acting on starch, glycogen, and related oligo- and polysaccharides. These proteins catalyze the transformation of alpha-1,4 and alpha-1,6 glucosidic linkages with retention of the anomeric center. The protein is described as having 3 domains: A, B, C. A is a (beta/alpha) 8-barrel; B is a loop between the beta 3 strand and alpha 3 helix of A; C is the C-terminal extension characterized by a Greek key. The majority of the enzymes have an active site cleft found between domains A and B where a triad of catalytic residues (Asp, Glu and Asp) performs catalysis. Other members of this family have lost the catalytic activity as in the case of the human 4F2hc, or only have 2 residues that serve as the catalytic nucleophile and the acid/base, such as Thermus A4 beta-galactosidase with 2 Glu residues (GH42) and human alpha-galactosidase with 2 Asp residues (GH31). The family members are quite extensive and include: alpha amylase, maltosyltransferase, cyclodextrin glycotransferase, maltogenic amylase, neopullulanase, isoamylase, 1,4-alpha-D-glucan maltotetrahydrolase, 4-alpha-glucotransferase, oligo-1,6-glucosidase, amylosucrase, sucrose phosphorylase, and amylomaltase.	N	NA
A2	125670539	125671444	-	PantigMC14757-mRNA-1	106	Complete	XP_849992.1	417	78/65	58.228	phosphoglycerate kinase 1 [Canis lupus familiaris]	PGK1	P00558	PGK1	HGNC:8896 phosphoglycerate kinase 1	NA	BAG58074.1	unnamed protein product [Homo sapiens]	281	103/163	45.122	B4DHB3	Phosphoglycerate kinase OS=Homo sapiens OX=9606 PE=2 SV=1	281	103/163	45.122	GO:0004618;GO:0006096	glycolytic process [GO:0006096]	phosphoglycerate kinase activity [GO:0004618]		gnl|CDD|223204 COG0126, Pgk, 3-phosphoglycerate kinase [Carbohydrate transport and metabolism].	gnl|CDD|306636 pfam00162, PGK, Phosphoglycerate kinase.	gnl|CDD|238195 cd00318, Phosphoglycerate_kinase, Phosphoglycerate kinase (PGK) is a monomeric enzyme which catalyzes the transfer of the high-energy phosphate group of 1,3-bisphosphoglycerate to ADP, forming ATP and 3-phosphoglycerate. This reaction represents the first of the two substrate-level phosphorylation events in the glycolytic pathway. Substrate-level phosphorylation is defined as production of ATP by a process, which is catalyzed by water-soluble enzymes in the cytosol; not involving membranes and ion gradients. .	N	NA
A2	118959085	118960265	-	PantigMC14758-mRNA-1	201	Complete	XP_013977155.1	906	172/172	100.000	metabotropic glutamate receptor 7 isoform X3 [Canis lupus familiaris]	NA	NA	NA	NA	NA	ELR56547.1	Metabotropic glutamate receptor 7, partial [Bos mutus]	215	181/181	96.703	A0A485MR27	Metabotropic glutamate receptor 7 OS=Lynx pardinus OX=191816 GN=LYPA_23C008351 PE=4 SV=1	201	200/200	100.0	GO:0016021;GO:0004930		G protein-coupled receptor activity [GO:0004930]	integral component of membrane [GO:0016021]	gnl|CDD|225183 COG2274, SunT, ABC-type bacteriocin/lantibiotic exporters, contain an N-terminal double-glycine peptidase domain [Defense mechanisms].	gnl|CDD|307306 pfam01094, ANF_receptor, Receptor family ligand binding region. This family includes extracellular ligand binding domains of a wide range of receptors. This family also includes the bacterial amino acid binding proteins of known structure.	gnl|CDD|107371 cd06376, PBP1_mGluR_groupIII, Ligand-binding domain of the group III metabotropic glutamate receptor. Ligand-binding domain of the group III metabotropic glutamate receptor, a family which contains mGlu4R, mGluR6R, mGluR7, and mGluR8; all of which inhibit adenylyl cyclase. The metabotropic glutamate receptor is a member of the family C of G-protein-coupled receptors that transduce extracellular signals into G-protein activation and ultimately into intracellular responses. The mGluRs are classified into three groups which comprise eight subtypes.	Y	NA	MC_BM_72004_Metabotropic glutamate receptor 7, partial
A2	126951315	127000362	+	PantigMC14759-mRNA-1	780	Complete	XP_013977020.1	1125	759/886	71.477	E3 ubiquitin-protein ligase PDZRN3 [Canis lupus familiaris]	NA	NA	NA	NA	NA	XP_015390549.1	PREDICTED: E3 ubiquitin-protein ligase PDZRN3 isoform X1 [Panthera tigris altaica]	780	779/779	99.872	A0A337SP92	PDZ domain containing ring finger 3 OS=Felis catus OX=9685 GN=PDZRN3 PE=4 SV=1	892	779/779	99.744					gnl|CDD|223864 COG0793, Prc, Periplasmic protease [Cell envelope biogenesis, outer membrane].	gnl|CDD|278991 pfam00595, PDZ, PDZ domain (Also known as DHR or GLGF). PDZ domains are found in diverse signaling proteins.	gnl|CDD|238492 cd00992, PDZ_signaling, PDZ domain found in a variety of Eumetazoan signaling molecules, often in tandem arrangements. May be responsible for specific protein-protein interactions, as most PDZ domains bind C-terminal polypeptides, and binding to internal (non-C-terminal) polypeptides and even to lipids has been demonstrated. In this subfamily of PDZ domains an N-terminal beta-strand forms the peptide-binding groove base, a circular permutation with respect to PDZ domains found in proteases.	N	NA	MC_CL_E3 ubiquitin-protein ligase PDZRN3
A2	121216584	121284398	-	PantigMC14760-mRNA-1	479	Complete	NP_001263417.1	318	299/300	91.030	histone-lysine N-methyltransferase SETMAR [Canis lupus familiaris]	SETMAR	NA	NA	NA	NA	XP_007076678.1	PREDICTED: histone-lysine N-methyltransferase SETMAR [Panthera tigris altaica]	300	298/298	100.000	A0A2I2UEG1	Uncharacterized protein OS=Felis catus OX=9685 GN=LOC101088560 PE=4 SV=2	390	385/388	96.65799999999999	GO:0005694;GO:0005634;GO:0018024;GO:0008270		histone-lysine N-methyltransferase activity [GO:0018024];zinc ion binding [GO:0008270]	chromosome [GO:0005694];nucleus [GO:0005634]	gnl|CDD|225491 COG2940, COG2940, Proteins containing SET domain [General function prediction only].	gnl|CDD|307139 pfam00856, SET, SET domain. SET domains are protein lysine methyltransferase enzymes. SET domains appear to be protein-protein interaction domains. It has been demonstrated that SET domains mediate interactions with a family of proteins that display similarity with dual-specificity phosphatases (dsPTPases). A subset of SET domains have been called PR domains. These domains are divergent in sequence from other SET domains, but also appear to mediate protein-protein interaction. The SET domain consists of two regions known as SET-N and SET-C. SET-C forms an unusual and conserved knot-like structure of probably functional importance. Additionally to SET-N and SET-C, an insert region (SET-I) and flanking regions of high structural variability form part of the overall structure.	gnl|CDD|238531 cd01098, PAN_AP_plant, Plant PAN/APPLE-like domain; present in plant S-receptor protein kinases and secreted glycoproteins. PAN/APPLE domains fulfill diverse biological functions by mediating protein-protein or protein-carbohydrate interactions. S-receptor protein kinases and S-locus glycoproteins are involved in sporophytic self-incompatibility response in Brassica, one of probably many molecular mechanisms, by which hermaphrodite flowering plants avoid self-fertilization.	Y	NA	MC_FC_Uncharacterized protein
A2	127274819	127324313	-	PantigMC14761-mRNA-1	415	Complete	XP_533762.3	414	414/413	97.590	serine/threonine-protein phosphatase 4 regulatory subunit 2 isoform X2 [Canis lupus familiaris]	NA	NA	NA	NA	NA	XP_019283993.1	PREDICTED: serine/threonine-protein phosphatase 4 regulatory subunit 2 isoform X1 [Panthera pardus]	415	414/414	100.000	A0A2I2UM24	Protein phosphatase 4 regulatory subunit 2 OS=Felis catus OX=9685 GN=PPP4R2 PE=4 SV=2	415	414/414	100.0	GO:0005737;GO:0005654;GO:0005634;GO:0030289;GO:0019888;GO:0030674;GO:0006470;GO:0010569	protein dephosphorylation [GO:0006470];regulation of double-strand break repair via homologous recombination [GO:0010569]	protein phosphatase regulator activity [GO:0019888];protein-macromolecule adaptor activity [GO:0030674]	cytoplasm [GO:0005737];nucleoplasm [GO:0005654];nucleus [GO:0005634];protein phosphatase 4 complex [GO:0030289]	gnl|CDD|227596 COG5271, MDN1, AAA ATPase containing von Willebrand factor type A (vWA) domain [General function prediction only].	gnl|CDD|312636 pfam09184, PPP4R2, PPP4R2. PPP4R2 (protein phosphatase 4 core regulatory subunit R2) is the regulatory subunit of the histone H2A phosphatase complex. It has been shown to confer resistance to the anticancer drug cisplatin in yeast, and may confer resistance in higher eukaryotes.	gnl|CDD|212104 cd10792, GH57N_AmyC_like, N-terminal catalytic domain of alpha-amylase ( AmyC ) and similar proteins. Alpha-amylases (alpha-1,4-glucan-4-glucanohydrolases, EC 3.2.1.1) play essential roles in alpha-glucan metabolism by catalyzing the hydrolysis of polysaccharides such as amylose starch, and beta-limit dextrin. This subfamily is represented by a novel alpha-amylase (AmyC) encoded by hyperthermophilic organism Thermotoga maritime ORF tm1438, and its prokaryotic homologs. AmyC functions as a homotetramer and shows thermostable amylolytic activity. It is strongly inhibited by acarbose. AmyC is composed of a N-terminal catalytic domain, containing a distorted TIM-barrel structure with a characteristic (beta/alpha)7 fold motif, and two additional less conserved domains. There are other two canonical alpha-amylases encoded from T. maritime that lack the sequence similarity to AmyC, and belong to a different superfamily.	N	NA	MC_CL_serine/threonine-protein phosphatase 4 regulatory subunit 2 isoform X2
A2	127467703	127505845	+	PantigMC14762-mRNA-1	342	Complete	XP_533763.2	579	339/363	88.187	protein SHQ1 homolog [Canis lupus familiaris]	SHQ1	Q6PI26	SHQ1	HGNC:25543 SHQ1, H/ACA ribonucleoprotein assembly factor	NA	XP_019283991.1	PREDICTED: protein SHQ1 homolog [Panthera pardus]	576	339/363	92.857	M3WHK8	SHQ1, H/ACA ribonucleoprotein assembly factor OS=Felis catus OX=9685 GN=SHQ1 PE=4 SV=2	571	339/363	92.85700000000001	GO:0005737;GO:0005654;GO:0051082;GO:0000493	box H/ACA snoRNP assembly [GO:0000493]	unfolded protein binding [GO:0051082]	cytoplasm [GO:0005737];nucleoplasm [GO:0005654]	gnl|CDD|223657 COG0584, UgpQ, Glycerophosphoryl diester phosphodiesterase [Energy production and conversion].	gnl|CDD|309865 pfam04925, SHQ1, SHQ1 protein. S. cerevisiae SHQ1 protein is required for SnoRNAs of the box H/ACA Quantitative accumulation (unpublished).	gnl|CDD|187804 cd09673, Cas3_Cas2_I-F, CRISPR/Cas system-associated protein Cas3/Cas2. CRISPR (Clustered Regularly Interspaced Short Palindromic Repeats) and associated Cas proteins comprise a system for heritable host defense by prokaryotic cells against phage and other foreign DNA; Cas3/Cas2 fusion; This protein includes both DEAH and HD motifs for helicase and N-terminal domain corresponding to Cas2 RNAse; signature gene for Type I and subtype I-F.	N	NA
A2	127906255	127907288	+	PantigMC14763-mRNA-1	168	Incomplete	XP_022263047.1	337	167/167	97.619	RING1 and YY1-binding protein [Canis lupus familiaris]	NA	NA	NA	NA	NA	XP_007447728.1	PREDICTED: RING1 and YY1-binding protein [Lipotes vexillifer]	228	167/167	87.500	A0A340WDS5	RING1 and YY1-binding protein OS=Lipotes vexillifer OX=118797 GN=RYBP PE=4 SV=1	228	167/167	87.5	GO:0046872;GO:0045893	positive regulation of transcription, DNA-templated [GO:0045893]	metal ion binding [GO:0046872]		NA	gnl|CDD|319237 pfam17219, YAF2_RYBP, Yaf2/RYBP C-terminal binding motif. This motif is found in the Yaf2 and RYBP proteins that are homologous parts of the PRC1 complex. This motif forms a beta hairpin structure when it binds to the RAWUL domain pfam16207.	gnl|CDD|176214 cd08252, AL_MDR, Arginate lyase and other MDR family members. This group contains a structure identified as an arginate lyase. Other members are identified quinone reductases, alginate lyases, and other proteins related to the zinc-dependent dehydrogenases/reductases. QOR catalyzes the conversion of a quinone and NAD(P)H to a hydroquinone and NAD(P+. Quinones are cyclic diones derived from aromatic compounds. Membrane bound QOR acts in the respiratory chains of bacteria and mitochondria, while soluble QOR acts to protect from toxic quinones (e.g. DT-diaphorase) or as a soluble eye-lens protein in some vertebrates (e.g. zeta-crystalin). QOR reduces quinones through a semi-quinone intermediate via a NAD(P)H-dependent single electron transfer. QOR is a member of the medium chain dehydrogenase/reductase family, but lacks the zinc-binding sites of the prototypical alcohol dehydrogenases of this group. Alcohol dehydrogenase in the liver converts ethanol and NAD+ to acetaldehyde and NADH, while in yeast and some other microorganisms ADH catalyzes the conversion acetaldehyde to ethanol in alcoholic fermentation. ADH is a member of the medium chain alcohol dehydrogenase family (MDR), which has a NAD(P)(H)-binding domain in a Rossmann fold of a beta-alpha form. The NAD(H)-binding region is comprised of 2 structurally similar halves, each of which contacts a mononucleotide. The N-terminal catalytic domain has a distant homology to GroES. These proteins typically form dimers (typically higher plants, mammals) or tetramers (yeast, bacteria), and have 2 tightly bound zinc atoms per subunit, a catalytic zinc at the active site and a structural zinc in a lobe of the catalytic domain. NAD(H) binding occurs in the cleft between the catalytic and coenzyme-binding domains at the active site, and coenzyme binding induces a conformational closing of this cleft. Coenzyme binding typically precedes and contributes to substrate binding. In human ADH catalysis, the zinc ion helps coordinate the alcohol, followed by deprotonation of a histidine, the ribose of NAD, a serine, then the alcohol, which allows the transfer of a hydride to NAD+, creating NADH and a zinc-bound aldehyde or ketone. In yeast and some bacteria, the active site zinc binds an aldehyde, polarizing it, and leading to the reverse reaction.	N	NA	MC_LV_118797_RYBP
A2	128520926	128535384	+	PantigMC14764-mRNA-1	182	Incomplete	XP_022262161.1	261	131/131	96.212	eukaryotic translation initiation factor 4E type 3 isoform X1 [Canis lupus familiaris]	NA	NA	NA	NA	NA	XP_023476950.1	eukaryotic translation initiation factor 4E type 3 isoform X1 [Equus caballus]	228	138/138	92.806	A0A3Q2I8B4	Eukaryotic translation initiation factor 4E family member 3 OS=Equus caballus OX=9796 GN=EIF4E3 PE=3 SV=1	240	133/133	95.522	GO:0003743		translation initiation factor activity [GO:0003743]		gnl|CDD|227386 COG5053, CDC33, Translation initiation factor 4E (eIF-4E) [Translation, ribosomal structure and biogenesis].	gnl|CDD|307672 pfam01652, IF4E, Eukaryotic initiation factor 4E.	gnl|CDD|259828 cd07980, TFIIF_beta, Transcription initiation factor IIF, beta subunit. The TFIIF-beta subunit, also called RNA Polymerase II-associating Protein 30 (RAP30), forms a heteromeric complex of RAP30/74 (TFIIF, beta/gamma) that is involved in both initiation and elongation of RNA chains by RNA polymerase II. Accurate transcription in vivo requires at least six general transcription initiation factors, in addition to RNA polymerase II. TFIIF-beta binds directly to RNA polymerase II and helps bring polymerase into a pre-initiation complex.	N	NA
A2	128390971	128393928	-	PantigMC14765-mRNA-1	269	Incomplete	XP_022266958.1	373	125/137	68.841	heterogeneous nuclear ribonucleoprotein A1 [Canis lupus familiaris]	NA	NA	NA	NA	NA	XP_011791044.1	PREDICTED: heterogeneous nuclear ribonucleoprotein A1-like isoform X3 [Colobus angolensis palliatus]	267	235/248	51.406	A0A2K6SFR1	Uncharacterized protein OS=Saimiri boliviensis boliviensis OX=39432 PE=4 SV=1	267	235/248	50.192	GO:0003723		RNA binding [GO:0003723]		gnl|CDD|223796 COG0724, COG0724, RNA-binding proteins (RRM domain) [General function prediction only].	gnl|CDD|314495 pfam11627, HnRNPA1, Nuclear factor hnRNPA1. This family of proteins represents hnRNPA1, a nuclear factor that binds to Pol II transcripts. The family of hnRNP proteins are involved in numerous RNA-related activities.	gnl|CDD|241205 cd12761, RRM1_hnRNPA1, RNA recognition motif 1 in heterogeneous nuclear ribonucleoprotein A1 (hnRNP A1) and similar proteins. This subgroup corresponds to the RRM1 of hnRNP A1, also termed helix-destabilizing protein, or single-strand RNA-binding protein, or hnRNP core protein A1, and is an abundant eukaryotic nuclear RNA-binding protein that may modulate splice site selection in pre-mRNA splicing. hnRNP A1 has been characterized as a splicing silencer, often acting in opposition to an activating hnRNP H. It silences exons when bound to exonic elements in the alternatively spliced transcripts of c-src, HIV, GRIN1, and beta-tropomyosin. hnRNP A1 can shuttle between the nucleus and the cytoplasm. Thus, it may be involved in transport of cellular RNAs, including the packaging of pre-mRNA into hnRNP particles and transport of poly A+ mRNA from the nucleus to the cytoplasm. The cytoplasmic hnRNP A1 has high affinity with AU-rich elements, whereas the nuclear hnRNP A1 has high affinity with a polypyrimidine stretch bordered by AG at the 3' ends of introns. hnRNP A1 is also involved in the replication of an RNA virus, such as mouse hepatitis virus (MHV), through an interaction with the transcription-regulatory region of viral RNA. hnRNP A1, together with the scaffold protein septin 6, serves as host protein to form a complex with NS5b and viral RNA, and further plays important roles in the replication of Hepatitis C virus (HCV). hnRNP A1 contains two RNA recognition motifs (RRMs), also termed RBDs (RNA binding domains) or RNPs (ribonucleoprotein domains), followed by a long glycine-rich region at the C-terminus. The RRMs of hnRNP A1 play an important role in silencing the exon and the glycine-rich domain is responsible for protein-protein interactions. .	N	NA
A2	119055847	119056850	+	PantigMC14766-mRNA-1	196	Complete	NA	NA	NA	NA	NA	NA	NA	NA	NA	NA	ELK23891.1	hypothetical protein MDA_GLEAN10020514 [Myotis davidii]	534	143/214	43.119	A0A5N4D7W2	Uncharacterized protein OS=Camelus dromedarius OX=9838 GN=Cadr_000017993 PE=4 SV=1	427	177/312	37.975					gnl|CDD|224355 COG1438, ArgR, Arginine repressor [Transcription].	gnl|CDD|306611 pfam00133, tRNA-synt_1, tRNA synthetases class I (I, L, M and V). Other tRNA synthetase sub-families are too dissimilar to be included.	gnl|CDD|185677 cd00817, ValRS_core, catalytic core domain of valyl-tRNA synthetases. Valine amino-acyl tRNA synthetase (ValRS) catalytic core domain. This enzyme is a monomer which aminoacylates the 2'-OH of the nucleotide at the 3' of the appropriate tRNA. The core domain is based on the Rossman fold and is responsible for the ATP-dependent formation of the enzyme bound aminoacyl-adenylate. It contains the characteristic class I HIGH and KMSKS motifs, which are involved in ATP binding. ValRS has an insertion in the core domain, which is subject to both deletions and rearrangements. This editing region hydrolyzes mischarged cognate tRNAs and thus prevents the incorporation of chemically similar amino acids.	N	NA
A2	120184732	120188479	-	PantigMC14767-mRNA-1	180	Complete	XP_022272543.1	235	158/158	97.484	U2 small nuclear ribonucleoprotein A' isoform X2 [Canis lupus familiaris]	NA	NA	NA	NA	NA	BAD96790.1	small nuclear ribonucleoprotein polypeptide A' variant, partial [Homo sapiens]	255	158/158	97.484	P09661	U2 small nuclear ribonucleoprotein A' OS=Homo sapiens OX=9606 GN=SNRPA1 PE=1 SV=2	255	158/158	97.484	GO:0071013;GO:0016604;GO:0016607;GO:0005654;GO:0005634;GO:0030532;GO:0005681;GO:0005686;GO:0071007;GO:0071005;GO:0003723;GO:0030620;GO:0035722;GO:0000398;GO:0008380;GO:0007283	interleukin-12-mediated signaling pathway [GO:0035722];mRNA splicing, via spliceosome [GO:0000398];RNA splicing [GO:0008380];spermatogenesis [GO:0007283]	RNA binding [GO:0003723];U2 snRNA binding [GO:0030620]	catalytic step 2 spliceosome [GO:0071013];nuclear body [GO:0016604];nuclear speck [GO:0016607];nucleoplasm [GO:0005654];nucleus [GO:0005634];small nuclear ribonucleoprotein complex [GO:0030532];spliceosomal complex [GO:0005681];U2 snRNP [GO:0005686];U2-type catalytic step 2 spliceosome [GO:0071007];U2-type precatalytic spliceosome [GO:0071005]	gnl|CDD|225745 COG3204, COG3204, Uncharacterized protein conserved in bacteria [Function unknown].	gnl|CDD|317038 pfam14580, LRR_9, Leucine-rich repeat.	gnl|CDD|275378 sd00031, LRR_1, leucine-rich repeats. A leucine-rich repeat (LRR) is a structural protein motif of 20-30 amino acids that is unusually rich in the hydrophobic amino acid leucine. The conserved eleven-residue sequence motif (LxxLxLxxN/CxL) within the LRRs corresponds to the beta-strand and adjacent loop regions, whereas the remaining parts of the repeats are variable. LRRs fold together to form a solenoid protein domain, termed leucine-rich repeat domain. Leucine-rich repeats are usually involved in protein-protein interactions.	N	NA
A2	130085515	130117329	-	PantigMC14768-mRNA-1	354	Incomplete	XP_005632076.1	413	353/411	84.223	microphthalmia-associated transcription factor isoform X3 [Canis lupus familiaris]	NA	NA	NA	NA	NA	XP_019283976.1	PREDICTED: microphthalmia-associated transcription factor isoform X9 [Panthera pardus]	413	353/411	85.922	A0A485P0H3	Microphthalmia-associated transcription factor OS=Lynx pardinus OX=191816 GN=LYPA_23C008487 PE=4 SV=1	419	353/417	84.689	GO:0005634;GO:0003700;GO:0046983;GO:0006357	regulation of transcription by RNA polymerase II [GO:0006357]	DNA-binding transcription factor activity [GO:0003700];protein dimerization activity [GO:0046983]	nucleus [GO:0005634]	gnl|CDD|226809 COG4372, COG4372, Uncharacterized protein conserved in bacteria with the myosin-like domain [Function unknown].	gnl|CDD|318217 pfam15951, MITF_TFEB_C_3_N, MITF/TFEB/TFEC/TFE3 N-terminus. This domain is found at the N-terminus of several transcription factors including microphthalmia-associated transcription factor, transcription factor EB, transcription factor EC and transcription factor E3.	gnl|CDD|238036 cd00083, HLH, Helix-loop-helix domain, found in specific DNA- binding proteins that act as transcription factors; 60-100 amino acids long. A DNA-binding basic region is followed by two alpha-helices separated by a variable loop region; HLH forms homo- and heterodimers, dimerization creates a parallel, left-handed, four helix bundle; the basic region N-terminal to the first amphipathic helix mediates high-affinity DNA-binding; there are several groups of HLH proteins: those (E12/E47) which bind specific hexanucleotide sequences such as E-box (5-CANNTG-3) or StRE 5-ATCACCCCAC-3), those lacking the basic domain (Emc, Id) function as negative regulators since they fail to bind DNA, those (hairy, E(spl), deadpan) which repress transcription although they can bind specific hexanucleotide sequences such as N-box (5-CACGc/aG-3), those which have a COE domain (Collier/Olf-1/EBF) which is involved in both in dimerization and in DNA binding, and those which bind pentanucleotides ACGTG or GCGTG and have a PAS domain which allows the dimerization between PAS proteins, the binding of small molecules (e.g., dioxin), and interactions with non-PAS proteins.	N	NA	MC_CL_microphthalmia-associated transcription factor isoform X3
A2	130393617	130413118	-	PantigMC14769-mRNA-1	254	Complete	NA	NA	NA	NA	NA	NA	NA	NA	NA	NA	XP_019324317.1	PREDICTED: melanoma inhibitory activity protein 3-like isoform X3 [Panthera pardus]	172	112/121	77.236	A0A485P3Y5	Uncharacterized protein (Fragment) OS=Lynx pardinus OX=191816 GN=LYPA_23C007687 PE=4 SV=1	184	129/106	47.711999999999996					gnl|CDD|225177 COG2268, COG2268, Uncharacterized protein conserved in bacteria [Function unknown].	gnl|CDD|310774 pfam06409, NPIP, Nuclear pore complex interacting protein (NPIP). This family consists of a series of primate specific nuclear pore complex interacting protein (NPIP) sequences. The function of this family is unknown but is well conserved from African apes to humans.	gnl|CDD|238830 cd01660, ba3-like_Oxidase_I, ba3-like heme-copper oxidase subunit I. The ba3 family of heme-copper oxidases are transmembrane protein complexes in the respiratory chains of prokaryotes and some archaea which catalyze the reduction of O2 and simultaneously pump protons across the membrane. It has been proposed that Archaea acquired heme-copper oxidases through gene transfer from Gram-positive bacteria. The ba3 family contains oxidases that lack the conserved residues that form the D- and K-pathways in CcO and ubiquinol oxidase. Instead they contain a potential alternative K-pathway. Additional proton channels have been proposed for this family of oxidases but none have been identified definitively. For general information on the heme-copper oxidase superfamily, please see cd00919.	N	NA
A2	130423689	130425867	-	PantigMC14770-mRNA-1	264	Incomplete	XP_005621584.1	449	171/171	69.101	protein shisa-9 isoform X2 [Canis lupus familiaris]	NA	NA	NA	NA	NA	XP_023102349.1	LOW QUALITY PROTEIN: protein shisa-9, partial [Felis catus]	423	172/175	82.386	A0A3Q7SSN3	protein shisa-9 OS=Vulpes vulpes OX=9627 GN=SHISA9 PE=4 SV=1	454	171/171	69.101	GO:0016021			integral component of membrane [GO:0016021]	gnl|CDD|227057 COG4713, COG4713, Predicted membrane protein [Function unknown].	gnl|CDD|316430 pfam13908, Shisa, Wnt and FGF inhibitory regulator. Shisa is a transcription factor-type molecule that physically interacts with immature forms of the Wnt receptor Frizzled and the FGF receptor within the endoplasmic reticulum to inhibit their post-translational maturation and trafficking to the cell surface.	gnl|CDD|153422 cd07973, Spt4, Transcription elongation factor Spt4. Spt4 is a transcription elongation factor. Three transcription-elongation factors Spt4, Spt5, and Spt6, are conserved among eukaryotes and are essential for transcription via the modulation of chromatin structure. It is known that Spt4, Spt5, and Spt6 are general transcription-elongation factors, controlling transcription both positively and negatively in important regulatory and developmental roles. Spt4 functions entirely in the context of the Spt4-Spt5 heterodimer and it has been found only as a complex to Spt5 in Yeast and Human. Spt4 is a small protein that has zinc finger at the N-terminus. Spt5 is a large protein that has several interesting structural features of an acidic N-terminus, a single NGN domain, five or six KOW domains, and a set of simple C-termianl repeats. Spt4 binds to Spt5 NGN domain. Unlike Spt5, Spt4 is not essential for viability in yeast, however Spt4 is critical for normal function of the Spt4-Spt5 complex. Spt4 homolog is not found in bacteria.	N	NA
A2	130627128	130632235	+	PantigMC14771-mRNA-1	243	Incomplete	XP_022275718.1	357	147/173	44.382	melanoma inhibitory activity protein 3-like isoform X1 [Canis lupus familiaris]	NA	NA	NA	NA	NA	XP_019325279.1	PREDICTED: melanoma inhibitory activity protein 3-like isoform X3 [Panthera pardus]	169	159/167	84.615	A0A485MNK0	Melanoma inhibitory activity (Fragment) OS=Lynx pardinus OX=191816 GN=LYPA_23C010851 PE=4 SV=1	331	159/193	50.0					gnl|CDD|225288 COG2433, COG2433, Uncharacterized conserved protein [Function unknown].	gnl|CDD|286224 pfam09101, Exotox-A_bind, Exotoxin A binding. Members of this family are found in Pseudomonas aeruginosa exotoxin A, and are responsible for binding of the toxin to the alpha-2-macroglobulin receptor, with subsequent internalisation into endosomes. The domain adopts a thirteen-strand antiparallel beta jelly roll topology, which belongs to the Concanavalin A-like lectins/glucanases fold superfamily.	gnl|CDD|185750 cd09237, V_ScBro1_like, Protein-interacting V-domain of Saccharomyces cerevisiae Bro1 and related domains. This family contains the V-shaped (V) domain of Saccharomyces cerevisiae Bro1, and related domains. It belongs to the V_Alix_like superfamily which also includes the V-domain of Saccharomyces cerevisiae Rim20 (also known as PalA), mammalian Alix (apoptosis-linked gene-2 interacting protein X), His-Domain type N23 protein tyrosine phosphatase (HD-PTP, also known as PTPN23), and related domains. Bro1 interacts with the ESCRT (Endosomal Sorting Complexes Required for Transport) system, and participates in endosomal trafficking. The mammalian Alix V-domain (belonging to a different family) contains a binding site, partially conserved in the superfamily, for the retroviral late assembly (L) domain YPXnL motif. The Alix V-domain is also a dimerization domain. Bro1 also has an N-terminal Bro1-like domain, which binds Snf7, a component of the ESCRT-III complex, and a C-terminal proline-rich region (PRR). The C-terminal portion (V-domain and PRR) of S. cerevisiae Bro1 interacts with Doa4, a ubiquitin thiolesterase needed to remove ubiquitin from MVB cargoes. It interacts with a YPxL motif in the Doa4s catalytic domain to stimulate its deubiquitination activity.	N	NA
A2	130498921	130501310	+	PantigMC14772-mRNA-1	298	Complete	XP_005621584.1	449	171/171	70.225	protein shisa-9 isoform X2 [Canis lupus familiaris]	NA	NA	NA	NA	NA	XP_023102349.1	LOW QUALITY PROTEIN: protein shisa-9, partial [Felis catus]	423	172/175	83.523	A0A3Q7SSN3	protein shisa-9 OS=Vulpes vulpes OX=9627 GN=SHISA9 PE=4 SV=1	454	171/171	70.225	GO:0016021			integral component of membrane [GO:0016021]	gnl|CDD|225521 COG2974, RdgC, DNA recombination-dependent growth factor C [DNA replication, recombination, and repair].	gnl|CDD|316430 pfam13908, Shisa, Wnt and FGF inhibitory regulator. Shisa is a transcription factor-type molecule that physically interacts with immature forms of the Wnt receptor Frizzled and the FGF receptor within the endoplasmic reticulum to inhibit their post-translational maturation and trafficking to the cell surface.	gnl|CDD|153422 cd07973, Spt4, Transcription elongation factor Spt4. Spt4 is a transcription elongation factor. Three transcription-elongation factors Spt4, Spt5, and Spt6, are conserved among eukaryotes and are essential for transcription via the modulation of chromatin structure. It is known that Spt4, Spt5, and Spt6 are general transcription-elongation factors, controlling transcription both positively and negatively in important regulatory and developmental roles. Spt4 functions entirely in the context of the Spt4-Spt5 heterodimer and it has been found only as a complex to Spt5 in Yeast and Human. Spt4 is a small protein that has zinc finger at the N-terminus. Spt5 is a large protein that has several interesting structural features of an acidic N-terminus, a single NGN domain, five or six KOW domains, and a set of simple C-termianl repeats. Spt4 binds to Spt5 NGN domain. Unlike Spt5, Spt4 is not essential for viability in yeast, however Spt4 is critical for normal function of the Spt4-Spt5 complex. Spt4 homolog is not found in bacteria.	N	NA
A2	129185668	129222412	+	PantigMC14773-mRNA-1	384	Complete	XP_013977031.1	694	351/340	74.611	forkhead box protein P1 isoform X11 [Canis lupus familiaris]	NA	NA	NA	NA	NA	NP_001231739.1	forkhead box protein P1 isoform d [Homo sapiens]	693	351/340	75.130	A0A2I3SFB7	FOXP1 isoform 2 OS=Pan troglodytes OX=9598 GN=FOXP1 PE=4 SV=1	693	351/340	75.13	GO:0005654;GO:0050681;GO:0003682;GO:0001046;GO:0001227;GO:0042802;GO:0043621;GO:0000978;GO:0055007;GO:0072358;GO:0006974;GO:0035926;GO:0042118;GO:0033152;GO:0001701;GO:0098582;GO:0072619;GO:0061140;GO:0042116;GO:0042117;GO:0008045;GO:0060766;GO:0002903;GO:1901250;GO:0036035;GO:0050861;GO:0010595;GO:0050679;GO:0002639;GO:0002053;GO:0048661;GO:0045944;GO:0002329;GO:0098900;GO:0060043;GO:1900424;GO:1901509;GO:0050727;GO:0050706;GO:2001182;GO:1901256;GO:0045655;GO:0032680;GO:0032496;GO:0045214;GO:0007519;GO:0048745;GO:0061470;GO:0021517	cardiac muscle cell differentiation [GO:0055007];cardiovascular system development [GO:0072358];cellular response to DNA damage stimulus [GO:0006974];chemokine (C-C motif) ligand 2 secretion [GO:0035926];endothelial cell activation [GO:0042118];immunoglobulin V(D)J recombination [GO:0033152];in utero embryonic development [GO:0001701];innate vocalization behavior [GO:0098582];interleukin-21 secretion [GO:0072619];lung secretory cell differentiation [GO:0061140];macrophage activation [GO:0042116];monocyte activation [GO:0042117];motor neuron axon guidance [GO:0008045];negative regulation of androgen receptor signaling pathway [GO:0060766];negative regulation of B cell apoptotic process [GO:0002903];negative regulation of lung goblet cell differentiation [GO:1901250];osteoclast development [GO:0036035];positive regulation of B cell receptor signaling pathway [GO:0050861];positive regulation of endothelial cell migration [GO:0010595];positive regulation of epithelial cell proliferation [GO:0050679];positive regulation of immunoglobulin production [GO:0002639];positive regulation of mesenchymal cell proliferation [GO:0002053];positive regulation of smooth muscle cell proliferation [GO:0048661];positive regulation of transcription by RNA polymerase II [GO:0045944];pre-B cell differentiation [GO:0002329];regulation of action potential [GO:0098900];regulation of cardiac muscle cell proliferation [GO:0060043];regulation of defense response to bacterium [GO:1900424];regulation of endothelial tube morphogenesis [GO:1901509];regulation of inflammatory response [GO:0050727];regulation of interleukin-1 beta secretion [GO:0050706];regulation of interleukin-12 secretion [GO:2001182];regulation of macrophage colony-stimulating factor production [GO:1901256];regulation of monocyte differentiation [GO:0045655];regulation of tumor necrosis factor production [GO:0032680];response to lipopolysaccharide [GO:0032496];sarcomere organization [GO:0045214];skeletal muscle tissue development [GO:0007519];smooth muscle tissue development [GO:0048745];T follicular helper cell differentiation [GO:0061470];ventral spinal cord development [GO:0021517]	androgen receptor binding [GO:0050681];chromatin binding [GO:0003682];core promoter sequence-specific DNA binding [GO:0001046];DNA-binding transcription repressor activity, RNA polymerase II-specific [GO:0001227];identical protein binding [GO:0042802];protein self-association [GO:0043621];RNA polymerase II cis-regulatory region sequence-specific DNA binding [GO:0000978]	nucleoplasm [GO:0005654]	gnl|CDD|227358 COG5025, COG5025, Transcription factor of the Forkhead/HNF3 family [Transcription].	gnl|CDD|306709 pfam00250, Forkhead, Forkhead domain.	gnl|CDD|238016 cd00059, FH, Forkhead (FH), also known as a "winged helix". FH is named for the Drosophila fork head protein, a transcription factor which promotes terminal rather than segmental development. This family of transcription factor domains, which bind to B-DNA as monomers, are also found in the Hepatocyte nuclear factor (HNF) proteins, which provide tissue-specific gene regulation. The structure contains 2 flexible loops or "wings" in the C-terminal region, hence the term winged helix.	Y	NA
A2	129130260	129152408	+	PantigMC14774-mRNA-1	309	Incomplete	XP_022262163.1	678	88/88	97.753	forkhead box protein P1 isoform X4 [Canis lupus familiaris]	NA	NA	NA	NA	NA	XP_007076692.1	PREDICTED: forkhead box protein P1 isoform X1 [Panthera tigris altaica]	679	88/88	100.000	A0A337S0I3	Forkhead box P1 OS=Felis catus OX=9685 GN=FOXP1 PE=4 SV=2	612	88/88	100.0	GO:0005634;GO:0003700;GO:0043565		DNA-binding transcription factor activity [GO:0003700];sequence-specific DNA binding [GO:0043565]	nucleus [GO:0005634]	gnl|CDD|226561 COG4075, COG4075, Uncharacterized conserved protein, homolog of nitrogen regulatory protein PII [Function unknown].	gnl|CDD|310602 pfam06121, DUF959, Domain of Unknown Function (DUF959). This N-terminal domain is not expressed in the 'Short' isoform of Collagen A.	gnl|CDD|241068 cd12624, RRM_PRC, RNA recognition motif in peroxisome proliferator-activated receptor gamma coactivator-related protein 1 (PRC) and similar proteins. This subgroup corresponds to the RRM of PRC, also termed PGC-1-related coactivator, one of the members of PGC-1 transcriptional coactivators family, including peroxisome proliferator-activated receptor gamma coactivators PGC-1alpha and PGC-1beta. Unlike PGC-1alpha and PGC-1beta, PRC is ubiquitous and more abundantly expressed in proliferating cells than in growth-arrested cells. PRC has been implicated in the regulation of several metabolic pathways, mitochondrial biogenesis, and cell growth. It functions as a growth-regulated transcriptional cofactor activating many nuclear genes specifying mitochondrial respiratory function. PRC directly interacts with nuclear transcriptional factors implicated in respiratory chain expression including nuclear respiratory factors 1 and 2 (NRF-1 and NRF-2), CREB (cAMP-response element-binding protein), and estrogen-related receptor alpha (ERRalpha). It interacts indirectly with the NRF-2beta subunit through host cell factor (HCF), a cellular protein involved in herpes simplex virus (HSV) infection and cell cycle regulation. Furthermore, like PGC-1alpha and PGC-1beta, PRC can transactivate a number of NRF-dependent nuclear genes required for mitochondrial respiratory function, including those encoding cytochrome c, 5-aminolevulinate synthase, Tfam, and TFB1M, and TFB2M. Further research indicates that PRC may also act as a sensor of metabolic stress that orchestrates a redox-sensitive program of inflammatory gene expression. PRC is a multi-domain protein containing an N-terminal activation domain, an LXXLL coactivator signature, a central proline-rich region, a tetrapeptide motif (DHDY) responsible for HCF binding, a C-terminal arginine/serine-rich (SR) domain, and an RNA recognition motif (RRM), also termed RBD (RNA binding domain) or RNP (ribonucleoprotein domain). .	N	NA
A2	129889358	129898318	+	PantigMC14775-mRNA-1	155	Complete	NA	NA	NA	NA	NA	NA	NA	NA	NA	NA	XP_012419262.1	PREDICTED: myoD family inhibitor domain-containing protein-like [Odobenus rosmarus divergens]	175	132/160	71.429	A0A5F5XD13	MyoD family inhibitor domain containing 2 OS=Felis catus OX=9685 GN=MDFIC2 PE=4 SV=1	183	154/182	77.596					gnl|CDD|225921 COG3386, COG3386, Gluconolactonase [Carbohydrate transport and metabolism].	gnl|CDD|317689 pfam15316, MDFI, MyoD family inhibitor. Members of this family inhibits the transactivation activity of the MyoD family of myogenic factors. They affect axin-mediated regulation of the Wnt and JNK signaling pathways, and regulate expression from viral promoters.	gnl|CDD|240586 cd12939, LEM_emerin, LEM (Lap2/Emerin/Man1) domain found in emerin. This CD corresponds to the LEM domain that is critical for binding to lamin A/C and is also involved in interaction with the DNA binding protein barrier-to-autointegration factor (BAF). Emerin is an inner nuclear membrane protein that occurs in four differently phosphorylated forms and plays a role in cell cycle-dependent events. It is absent from the inner nuclear membrane in most patients with X-linked muscular dystrophy. Emerin interacts with A-type and B-type lamins. It contains an N-terminal LEM domain followed by a poly-serine segment, a region rich in hydrophobic amino acids comprising the nuclear localization signal (NLS) followed by another poly-serine segment, and a C-terminal transmembrane region.	N	NA	MC_OR_9708_LOC101379234
A2	131523070	131530949	+	PantigMC14776-mRNA-1	141	Incomplete	XP_022262169.1	140	32/32	93.939	protein FAM19A4 isoform X2 [Canis lupus familiaris]	NA	NA	NA	NA	NA	XP_007523390.1	PREDICTED: protein FAM19A4 [Erinaceus europaeus]	145	35/35	100.000	A0A337RZ81	TAFA chemokine like family member 4 OS=Felis catus OX=9685 GN=TAFA4 PE=4 SV=1	222	93/93	97.87200000000001					gnl|CDD|224397 COG1480, COG1480, Predicted membrane-associated HD superfamily hydrolase [General function prediction only].	gnl|CDD|314833 pfam12020, TAFA, TAFA family. This family of secreted proteins are brain specific and thought to be chemokines. These proteins are found in vertebrates. Proteins in this family are typically between 94 to 133 amino acids in length and contain a number of conserved cysteines.	gnl|CDD|198384 cd10437, GIY-YIG_HE_I-TevI_like, N-terminal catalytic domain of GIY-YIG intron endonuclease I-TevI, I-BmoI, I-BanI, I-BthII and similar proteins. I-TevI is a site-specific GIY-YIG homing endonuclease encoded within the group I intron of the thymidylate synthase gene (td) from Escherichia coli phage T4. It functions as an endonuclease that catalyzes the first step in intron homing by generating a double-strand break in the intronless td allele within a sequence designated the homing site. I-TevI recognizes its extensive 37 base pair DNA target in a site-specific, but sequence-tolerant manner. The cleavage site is located at 23 (upper strand) and 25 (lower strand) nucleotides upstream of the intron insertion site. A divalent cation, such as Mg2+, is required for the catalysis. I-TevI also acts as a repressor of its own transcription. It binds an operator that is located upstream of the I-TevI coding sequence and overlaps the T4 late promoter, which drives I-TevI expression from within the td intron. I-TevI binds the homing sites and the operator with the same affinity, but cleaves the homing site more efficiently than the operator. I-TevI consists of an N-terminal catalytic domain, containing the GIY-YIG motif, and a C-terminal DNA-binding domain that binds DNA as a monomer, joined by a flexible linker. The C-terminal domain includes three subdomains: a zinc finger, a minor-groove binding alpha-helix (NUMOD3, nuclease-associated modular domain 3), and a helix-turn-helix domain (HTH). The last two are responsible for DNA-binding. The zinc finger is part of the linker and not required for DNA-binding. It is implicated as a distance sensor to constrain the catalytic domain to cleave the homing site at a fixed position. None of other GIY-YIG endonucleases have been found to have the zinc finger motif. This family also includes a reduced activity isoschizomer of I-TevI, I-BmoI, which is encoded within the group I intron of the thymidylate synthase (TS) gene (thyA) from Bacillus mojavensis. I-BmoI catalyzes the first step in intron homing by generating a double-strand break in the intronless td allele within a sequence designated the homing site in the presence of a divalent cation cofactor, such as Mg2+. In the absence of Mg2+, I-Bmol only nicks one of the strands. Both I-BmoI and I-TevI bind a homologous stretch of TS-encoding DNA as monomers, but use different strategies to distinguish intronless from intron-containing substrates. I-TevI recognizes substrates at the level of DNA-binding. However, I-BmoI binds both intron-containing and intronless TS-encoding substrates, but efficiently cleaves only intronless substrate. Afterwards they cleave their respective intronless substrates in the same positions, and both require a critical G-C base pair adjacent to the top strand site for efficient cleavage. The C-terminal domain of I-BmoI has nuclease-associated modular DNA-binding domains (NUMODs), but lacks the zinc finger, which is different from that of I-TevI. Although the zinc finger implicated as a distance determination in I-TevI is absent, I-BmoI still possesses some cleavage distance discrimination. Besides I-TevI and I-BmoI, this family contains a putative GIY-YIG homing endonuclease, I-BanI, encoded within the self-splicing group I intron of nrdE gene from Bacillus anthracis. It contains two major domains, the N-terminal GIY-YIG domain and the C-terminal DNA-binding domain that consists of a minor-groove DNA binding alpha-helix motif and a helix-turn-helix (HTH) motif. I-BanI generates a double-strand break (DSB) in the intronless nrdE gene. The cleavage site is located at 5 and 7 nucleotides upstream of the intron insertion site, with 2-nucleotide 3' extensions. The recognition site is 35 to 40 base pairs and covers the cleavage site with a bias toward the downstream region including the (intervening sequence) IVS insertion site. Moreover, this family contains another putative GIY-YIG homing endonuclease, I-BthII, encoded within the self-splicing group I intron of nrdF gene from Bacillus thuringiensis ssp. pakistani. It contains a GIY-YIG motif that generates a double-strand break (DSB) in the intronless nrdF gene. The cleavage site is located at 7 and 9 nucleotides upstream of the intron insertion site, leaving 2-nucleotide 3' extensions. The recognition site is 27 to 29 base pairs with the DSB cleavage site at the 5'-end of the top strand, and with the intervening sequence (IVS) insertion site approximately in the middle of the recognition site.	N	NA
A2	130704605	130709755	+	PantigMC14777-mRNA-1	289	Complete	XP_022275718.1	357	149/175	45.000	melanoma inhibitory activity protein 3-like isoform X1 [Canis lupus familiaris]	NA	NA	NA	NA	NA	XP_015399371.1	PREDICTED: melanoma inhibitory activity protein 3-like isoform X3 [Panthera tigris altaica]	169	187/168	86.702	A0A485MNP5	Protein shisa-6 homolog (Fragment) OS=Lynx pardinus OX=191816 GN=LYPA_23C015759 PE=4 SV=1	361	187/203	50.224	GO:0016021			integral component of membrane [GO:0016021]	gnl|CDD|224117 COG1196, Smc, Chromosome segregation ATPases [Cell division and chromosome partitioning].	gnl|CDD|310914 pfam06637, PV-1, PV-1 protein (PLVAP). This family consists of several PV-1 (PLVAP) proteins which seem to be specific to mammals. PV-1 is a novel protein component of the endothelial fenestral and stomatal diaphragms. The function of this family is unknown.	gnl|CDD|185750 cd09237, V_ScBro1_like, Protein-interacting V-domain of Saccharomyces cerevisiae Bro1 and related domains. This family contains the V-shaped (V) domain of Saccharomyces cerevisiae Bro1, and related domains. It belongs to the V_Alix_like superfamily which also includes the V-domain of Saccharomyces cerevisiae Rim20 (also known as PalA), mammalian Alix (apoptosis-linked gene-2 interacting protein X), His-Domain type N23 protein tyrosine phosphatase (HD-PTP, also known as PTPN23), and related domains. Bro1 interacts with the ESCRT (Endosomal Sorting Complexes Required for Transport) system, and participates in endosomal trafficking. The mammalian Alix V-domain (belonging to a different family) contains a binding site, partially conserved in the superfamily, for the retroviral late assembly (L) domain YPXnL motif. The Alix V-domain is also a dimerization domain. Bro1 also has an N-terminal Bro1-like domain, which binds Snf7, a component of the ESCRT-III complex, and a C-terminal proline-rich region (PRR). The C-terminal portion (V-domain and PRR) of S. cerevisiae Bro1 interacts with Doa4, a ubiquitin thiolesterase needed to remove ubiquitin from MVB cargoes. It interacts with a YPxL motif in the Doa4s catalytic domain to stimulate its deubiquitination activity.	N	NA
A2	130651771	130692571	+	PantigMC14778-mRNA-1	170	Complete	NA	NA	NA	NA	NA	NA	NA	NA	NA	NA	XP_004691788.1	PREDICTED: acyl-coenzyme A synthetase ACSM6, mitochondrial [Condylura cristata]	479	73/73	55.405	A0A2J8Y5I9	ACSM6 isoform 1 OS=Pongo abelii OX=9601 GN=CR201_G0038019 PE=4 SV=1	480	64/64	58.461999999999996	GO:0003824		catalytic activity [GO:0003824]		gnl|CDD|224397 COG1480, COG1480, Predicted membrane-associated HD superfamily hydrolase [General function prediction only].	gnl|CDD|318258 pfam16001, DUF4775, Domain of unknown function (DUF4775). This family of proteins is functionally uncharacterized. This family of proteins is found in eukaryotes. Proteins in this family are typically between 308 and 484 amino acids in length.	gnl|CDD|213294 cd05928, MACS_euk, Eukaryotic Medium-chain acyl-CoA synthetase (MACS or ACSM). MACS catalyzes the two-step activation of medium chain fatty acids (containing 4-12 carbons). The carboxylate substrate first reacts with ATP to form an acyl-adenylate intermediate, which then reacts with CoA to produce an acyl-CoA ester. The acyl-CoA is a key intermediate in many important biosynthetic and catabolic processes. MACS enzymes are localized to mitochondria. Two murine MACS family proteins are found in liver and kidney. In rodents, a MACS member is detected particularly in the olfactory epithelium and is called O-MACS. O-MACS demonstrates substrate preference for the fatty acid lengths of C6-C12.	N	NA
A2	130652699	130692892	-	PantigMC14779-mRNA-1	600	Complete	XP_013970059.1	321	293/315	41.956	melanoma inhibitory activity protein 3-like isoform X4 [Canis lupus familiaris]	NA	NA	NA	NA	NA	XP_019295584.1	PREDICTED: melanoma inhibitory activity protein 3-like isoform X2 [Panthera pardus]	391	319/319	84.375	A0A485MNK0	Melanoma inhibitory activity (Fragment) OS=Lynx pardinus OX=191816 GN=LYPA_23C010851 PE=4 SV=1	331	298/328	50.606					gnl|CDD|223496 COG0419, SbcC, ATPase involved in DNA repair [DNA replication, recombination, and repair].	gnl|CDD|310774 pfam06409, NPIP, Nuclear pore complex interacting protein (NPIP). This family consists of a series of primate specific nuclear pore complex interacting protein (NPIP) sequences. The function of this family is unknown but is well conserved from African apes to humans.	gnl|CDD|240580 cd12945, NOPS_NONA_like, NOPS domain, including C-terminal coiled-coil region, in p54nrb/PSF/PSP1 homologs from invertebrate species. The family contains a DBHS domain (for Drosophila behavior, human splicing), which comprises two conserved RNA recognition motifs (RRMs), also termed RBDs (RNA binding domains) or RNPs (ribonucleoprotein domains), and a charged protein-protein interaction NOPS (NONA and PSP1) domain. This model corresponds to the NOPS domain, with a long helical C-terminal extension , found in Drosophila melanogaster gene no-ontransient A (nonA) encoding puff-specific protein Bj6 (also termed NONA), Chironomus tentans hrp65 gene encoding protein Hrp65 and similar proteins. D. melanogaster NONA is involved in eye development and behavior, and may play a role in circadian rhythm maintenance, similar to vertebrate p54nrb. C. tentans hrp65 is a component of nuclear fibers associated with ribonucleoprotein particles in transit from the gene to the nuclear pore. The NOPS domain specifically binds to the second RNA recognition motif (RRM2) domain of the partner DBHS protein via a substantial interaction surface. Its highly conserved C-terminal residues are critical for functional DBHS dimerization while the highly conserved C-terminal helical extension, forming a right-handed antiparallel heterodimeric coiled-coil, is essential for localization of these proteins to subnuclear bodies.	N	NA
A2	122377485	122395449	+	PantigMC14780-mRNA-1	365	Complete	XP_022262904.1	438	336/336	75.434	interleukin-5 receptor subunit alpha, partial [Canis lupus familiaris]	NA	NA	NA	NA	NA	XP_015390545.1	PREDICTED: interleukin-5 receptor subunit alpha isoform X1 [Panthera tigris altaica]	417	336/352	88.669	A0A5F5XBX7	Interleukin 5 receptor subunit alpha OS=Felis catus OX=9685 GN=IL5RA PE=4 SV=1	391	342/340	94.75200000000001	GO:0016020;GO:0004896		cytokine receptor activity [GO:0004896]	membrane [GO:0016020]	gnl|CDD|225938 COG3403, COG3403, Uncharacterized conserved protein [Function unknown].	gnl|CDD|312668 pfam09240, IL6Ra-bind, Interleukin-6 receptor alpha chain, binding. Members of this family adopt a structure consisting of an immunoglobulin-like beta-sandwich, with seven strands in two beta-sheets, in a Greek-key topology. They are required for binding to the cytokine Interleukin-6.	gnl|CDD|238020 cd00063, FN3, Fibronectin type 3 domain; One of three types of internal repeats found in the plasma protein fibronectin. Its tenth fibronectin type III repeat contains an RGD cell recognition sequence in a flexible loop between 2 strands. Approximately 2% of all animal proteins contain the FN3 repeat; including extracellular and intracellular proteins, membrane spanning cytokine receptors, growth hormone receptors, tyrosine phosphatase receptors, and adhesion molecules. FN3-like domains are also found in bacterial glycosyl hydrolases.	N	NA	MC_CL_interleukin-5 receptor subunit alpha, partial
A2	122422350	122485556	-	PantigMC14781-mRNA-1	541	Complete	XP_022262150.1	1025	538/538	97.774	contactin-4 isoform X2 [Canis lupus familiaris]	NA	NA	NA	NA	NA	XP_015390544.1	PREDICTED: LOW QUALITY PROTEIN: contactin-4 [Panthera tigris altaica]	1025	538/538	98.701	M3VV61	Contactin 4 OS=Felis catus OX=9685 GN=CNTN4 PE=4 SV=1	1026	538/539	98.51899999999999	GO:0030424;GO:0005886;GO:0098632;GO:0007411;GO:0070593;GO:0007156;GO:0045665	axon guidance [GO:0007411];dendrite self-avoidance [GO:0070593];homophilic cell adhesion via plasma membrane adhesion molecules [GO:0007156];negative regulation of neuron differentiation [GO:0045665]	cell-cell adhesion mediator activity [GO:0098632]	axon [GO:0030424];plasma membrane [GO:0005886]	gnl|CDD|223486 COG0409, HypD, Hydrogenase maturation factor [Posttranslational modification, protein turnover, chaperones].	gnl|CDD|306538 pfam00041, fn3, Fibronectin type III domain.	gnl|CDD|143261 cd05853, Ig6_Contactin-4, Sixth immunoglobulin (Ig) domain of contactin-4. Ig6_Contactin-4: sixth Ig domain of the neural cell adhesion molecule contactin-4. Contactins are neural cell adhesion molecules, and are comprised of six Ig domains followed by four fibronectin type III (FnIII) domains anchored to the membrane by glycosylphosphatidylinositol. The different contactins show different expression patterns in the central nervous system. Highest expresson of contactin-4 is in testes, thyroid, small intestine, uterus and brain. Contactin-4 plays a role in the response of neuroblastoma cells to differentiating agents, such as retinoids. The contactin 4 gene is associated with cerebellar degeneration in spinocerebellar ataxia type 16.	N	NA
A2	133092427	133104727	-	PantigMC14782-mRNA-1	601	Complete	XP_013977080.1	601	600/600	98.003	kelch repeat and BTB domain-containing protein 8 isoform X1 [Canis lupus familiaris]	NA	NA	NA	NA	NA	XP_006928988.1	kelch repeat and BTB domain-containing protein 8 isoform X1 [Felis catus]	601	600/600	100.000	M3WG05	Kelch repeat and BTB domain containing 8 OS=Felis catus OX=9685 GN=KBTBD8 PE=4 SV=1	601	600/600	100.0	GO:0031463;GO:0014032;GO:0014029;GO:0006513	neural crest cell development [GO:0014032];neural crest formation [GO:0014029];protein monoubiquitination [GO:0006513]		Cul3-RING ubiquitin ligase complex [GO:0031463]	gnl|CDD|225597 COG3055, COG3055, Uncharacterized protein conserved in bacteria [Function unknown].	gnl|CDD|311578 pfam07707, BACK, BTB And C-terminal Kelch. This domain is found associated with pfam00651 and pfam01344. The BACK domain is found juxtaposed to the BTB domain; they are separated by as little as two residues. This family appears to be closely related to the BTB domain (Finn RD, personal observation).	gnl|CDD|276965 sd00038, Kelch, Kelch repeat. Kelch repeats are 44 to 56 amino acids in length and form a four-stranded beta-sheet corresponding to a single blade of five to seven bladed beta propellers. The Kelch superfamily is a large evolutionary conserved protein family whose members are present throughout the cell and extracellularly, and have diverse activities. Kelch repeats are often in combination with other domains, like BTB and BACK or F-box domains.	N	NA	MC_CL_kelch repeat and BTB domain-containing protein 8 isoform X1
A2	131173379	131185756	+	PantigMC14783-mRNA-1	570	Complete	XP_013977011.1	575	565/566	94.356	leiomodin-3 isoform X2 [Canis lupus familiaris]	NA	NA	NA	NA	NA	XP_007096395.1	PREDICTED: leiomodin-3 [Panthera tigris altaica]	574	565/565	100.000	M3WAM9	Leiomodin 3 OS=Felis catus OX=9685 GN=LMOD3 PE=4 SV=3	577	565/568	98.243	GO:0005856;GO:0031430;GO:0030016;GO:0005865;GO:0003785;GO:0005523;GO:0007015;GO:0045010;GO:0006936;GO:0030239;GO:0051694;GO:0048743;GO:0048741;GO:0030240;GO:0006941	actin filament organization [GO:0007015];actin nucleation [GO:0045010];muscle contraction [GO:0006936];myofibril assembly [GO:0030239];pointed-end actin filament capping [GO:0051694];positive regulation of skeletal muscle fiber development [GO:0048743];skeletal muscle fiber development [GO:0048741];skeletal muscle thin filament assembly [GO:0030240];striated muscle contraction [GO:0006941]	actin monomer binding [GO:0003785];tropomyosin binding [GO:0005523]	cytoskeleton [GO:0005856];M band [GO:0031430];myofibril [GO:0030016];striated muscle thin filament [GO:0005865]	gnl|CDD|224954 COG2043, COG2043, Uncharacterized protein conserved in archaea [Function unknown].	gnl|CDD|308723 pfam03250, Tropomodulin, Tropomodulin. Tropomodulin is a novel tropomyosin regulatory protein that binds to the end of erythrocyte tropomyosin and blocks head-to-tail association of tropomyosin along actin filaments. Limited proteolysis shows this protein is composed of two domains. The amino terminal domain contains the tropomyosin binding function.	gnl|CDD|238064 cd00116, LRR_RI, Leucine-rich repeats (LRRs), ribonuclease inhibitor (RI)-like subfamily. LRRs are 20-29 residue sequence motifs present in many proteins that participate in protein-protein interactions and have different functions and cellular locations. LRRs correspond to structural units consisting of a beta strand (LxxLxLxxN/CxL conserved pattern) and an alpha helix. This alignment contains 12 strands corresponding to 11 full repeats, consistent with the extent observed in the subfamily acting as Ran GTPase Activating Proteins (RanGAP1).	N	NA	MC_CL_leiomodin-3 isoform X2
A2	131077437	131133958	+	PantigMC14784-mRNA-1	870	Complete	XP_005632326.1	989	812/843	92.180	FERM domain-containing protein 4B isoform X1 [Canis lupus familiaris]	NA	NA	NA	NA	NA	XP_014927919.1	PREDICTED: FERM domain-containing protein 4B isoform X1 [Acinonyx jubatus]	1034	812/842	93.832	A0A485PEY1	Ferm domain-containing protein 4b OS=Lynx pardinus OX=191816 GN=LYPA_23C010223 PE=4 SV=1	980	812/842	93.594	GO:0005856			cytoskeleton [GO:0005856]	gnl|CDD|226449 COG3940, COG3940, Predicted beta-xylosidase [General function prediction only].	gnl|CDD|314652 pfam11819, DUF3338, Domain of unknown function (DUF3338). This family of proteins are functionally uncharacterized. This family is found in eukaryotes. This presumed domain is about 130 amino acids in length.	gnl|CDD|270012 cd13191, FERM_C_FRMD4A_FRMD4B, FERM domain C-lobe of FERM domain-containing protein 4A and 4B (FRMD4A and 4B). FRMD4A is part of the Par-3/FRMD4A/cytohesin-1 complex that activates Arf6, a central player in actin cytoskeleton dynamics and membrane trafficking, during junctional remodeling and epithelial polarization. The Par-3/Par-6/aPKC/Cdc42 complex regulates the conversion of primordial adherens junctions (AJs) into belt-like AJs and the formation of linear actin cables. When primordial AJs are formed, Par-3 recruits scaffolding protein FRMD4A which connects Par-3 and the Arf6 guanine-nucleotide exchange factor (GEF), cytohesin-1. FRMD4B (also called GRP1-binding protein, GRSP1) is a novel member of GRP1 signaling complexes that are recruited to plasma membrane ruffles in response to insulin receptor signaling. The GRSP1/FRMD4B protein contains a FERM protein domain as well as two coiled coil domains and may function as a scaffolding protein. GRP1 and GRSP1 interact through the coiled coil domains in the two proteins. The FERM domain has a cloverleaf tripart structure composed of: (1) FERM_N (A-lobe or F1); (2) FERM_M (B-lobe, or F2); and (3) FERM_C (C-lobe or F3). The C-lobe/F3 within the FERM domain is part of the PH domain family. The FERM domain is found in the cytoskeletal-associated proteins such as ezrin, moesin, radixin, 4.1R, and merlin. These proteins provide a link between the membrane and cytoskeleton and are involved in signal transduction pathways. The FERM domain is also found in protein tyrosine phosphatases (PTPs) , the tyrosine kinases FAK and JAK, in addition to other proteins involved in signaling. This domain is structurally similar to the PH and PTB domains and consequently is capable of binding to both peptides and phospholipids at different sites.	N	NA	MC_CL_FERM domain-containing protein 4B isoform X1
A2	131077437	131133958	+	PantigMC14784-mRNA-2	902	Complete	XP_005632326.1	989	844/843	88.927	FERM domain-containing protein 4B isoform X1 [Canis lupus familiaris]	NA	NA	NA	NA	NA	XP_014927919.1	PREDICTED: FERM domain-containing protein 4B isoform X1 [Acinonyx jubatus]	1034	844/842	90.286	A0A485PEY1	Ferm domain-containing protein 4b OS=Lynx pardinus OX=191816 GN=LYPA_23C010223 PE=4 SV=1	980	844/842	90.057	GO:0005856			cytoskeleton [GO:0005856]	gnl|CDD|226449 COG3940, COG3940, Predicted beta-xylosidase [General function prediction only].	gnl|CDD|314652 pfam11819, DUF3338, Domain of unknown function (DUF3338). This family of proteins are functionally uncharacterized. This family is found in eukaryotes. This presumed domain is about 130 amino acids in length.	gnl|CDD|270012 cd13191, FERM_C_FRMD4A_FRMD4B, FERM domain C-lobe of FERM domain-containing protein 4A and 4B (FRMD4A and 4B). FRMD4A is part of the Par-3/FRMD4A/cytohesin-1 complex that activates Arf6, a central player in actin cytoskeleton dynamics and membrane trafficking, during junctional remodeling and epithelial polarization. The Par-3/Par-6/aPKC/Cdc42 complex regulates the conversion of primordial adherens junctions (AJs) into belt-like AJs and the formation of linear actin cables. When primordial AJs are formed, Par-3 recruits scaffolding protein FRMD4A which connects Par-3 and the Arf6 guanine-nucleotide exchange factor (GEF), cytohesin-1. FRMD4B (also called GRP1-binding protein, GRSP1) is a novel member of GRP1 signaling complexes that are recruited to plasma membrane ruffles in response to insulin receptor signaling. The GRSP1/FRMD4B protein contains a FERM protein domain as well as two coiled coil domains and may function as a scaffolding protein. GRP1 and GRSP1 interact through the coiled coil domains in the two proteins. The FERM domain has a cloverleaf tripart structure composed of: (1) FERM_N (A-lobe or F1); (2) FERM_M (B-lobe, or F2); and (3) FERM_C (C-lobe or F3). The C-lobe/F3 within the FERM domain is part of the PH domain family. The FERM domain is found in the cytoskeletal-associated proteins such as ezrin, moesin, radixin, 4.1R, and merlin. These proteins provide a link between the membrane and cytoskeleton and are involved in signal transduction pathways. The FERM domain is also found in protein tyrosine phosphatases (PTPs) , the tyrosine kinases FAK and JAK, in addition to other proteins involved in signaling. This domain is structurally similar to the PH and PTB domains and consequently is capable of binding to both peptides and phospholipids at different sites.	N	NA	MC_CL_FERM domain-containing protein 4B isoform X1
A2	131213977	131238644	+	PantigMC14785-mRNA-1	450	Complete	XP_864203.1	463	449/461	96.104	NEDD8-activating enzyme E1 catalytic subunit isoform X1 [Canis lupus familiaris]	UBA3	Q8TBC4	UBA3	HGNC:12470 ubiquitin like modifier activating enzyme 3	Ubiquitin like modifier activating enzymes	XP_023105712.1	NEDD8-activating enzyme E1 catalytic subunit isoform X1 [Felis catus]	463	449/461	96.320	A0A337S4E0	Ubiquitin like modifier activating enzyme 3 OS=Felis catus OX=9685 GN=UBA3 PE=4 SV=1	463	449/461	96.32	GO:0019781;GO:0045116	protein neddylation [GO:0045116]	NEDD8 activating enzyme activity [GO:0019781]		gnl|CDD|223552 COG0476, ThiF, Dinucleotide-utilizing enzymes involved in molybdopterin and thiamine biosynthesis family 2 [Coenzyme metabolism].	gnl|CDD|279270 pfam00899, ThiF, ThiF family. This domain is found in ubiquitin activating E1 family and members of the bacterial ThiF/MoeB/HesA family. It is repeated in Ubiquitin-activating enzyme E1.	gnl|CDD|238765 cd01488, Uba3_RUB, Ubiquitin activating enzyme (E1) subunit UBA3. UBA3 is part of the heterodimeric activating enzyme (E1), specific for the Rub family of ubiquitin-like proteins (Ubls). E1 enzymes are part of a conjugation cascade to attach Ub or Ubls, covalently to substrate proteins. consisting of activating (E1), conjugating (E2), and/or ligating (E3) enzymes. E1 activates ubiquitin(-like) by C-terminal adenylation, and subsequently forms a highly reactive thioester bond between its catalytic cysteine and Ubls C-terminus. E1 also associates with E2 and promotes ubiquitin transfer to the E2's catalytic cysteine. Post-translational modification by Rub family of ubiquitin-like proteins (Ublps) activates SCF ubiquitin ligases and is involved in cell cycle control, signaling and embryogenesis. UBA3 contains both the nucleotide-binding motif involved in adenylation and the catalytic cysteine involved in the thioester intermediate and Ublp transfer to E2.	N	Ubiquitin like modifier activating enzymes	MC_HS_9606_UBA3
A2	131190243	131209629	-	PantigMC14786-mRNA-1	188	Complete	XP_533764.2	188	187/187	98.936	PRA1 family protein 3 [Canis lupus familiaris]	ARL6IP5	O75915	ARL6IP5	HGNC:16937 ADP ribosylation factor like GTPase 6 interacting protein 5	YIP family	XP_003982461.1	PRA1 family protein 3 [Felis catus]	188	187/187	100.000	A0A2I2UA23	PRA1 family protein OS=Felis catus OX=9685 GN=ARL6IP5 PE=3 SV=1	188	187/187	100.0	GO:0016021;GO:0008631;GO:0015813;GO:0002037;GO:0010917;GO:0043280;GO:0032874	intrinsic apoptotic signaling pathway in response to oxidative stress [GO:0008631];L-glutamate transmembrane transport [GO:0015813];negative regulation of L-glutamate import across plasma membrane [GO:0002037];negative regulation of mitochondrial membrane potential [GO:0010917];positive regulation of cysteine-type endopeptidase activity involved in apoptotic process [GO:0043280];positive regulation of stress-activated MAPK cascade [GO:0032874]		integral component of membrane [GO:0016021]	gnl|CDD|224055 COG1132, MdlB, ABC-type multidrug transport system, ATPase and permease components [Defense mechanisms].	gnl|CDD|308699 pfam03208, PRA1, PRA1 family protein. This family includes the PRA1 (Prenylated rab acceptor) protein which is a Rab guanine dissociation inhibitor (GDI) displacement factor. This family also includes the glutamate transporter EAAC1 interacting protein GTRAP3-18.	gnl|CDD|319772 cd02077, P-type_ATPase_Mg, magnesium transporting ATPase (MgtA), similar to Escherichia coli MgtA and Salmonella typhimurium MgtA. MgtA is a membrane protein which actively transports Mg(2+) into the cytosol with its electro-chemical gradient rather than against the gradient as other cation transporters do. It may act both as a transporter and as a sensor for Mg(2+). In Salmonella typhimurium and Escherichia coli, the two-component system PhoQ/PhoP regulates the transcription of the mgtA gene by sensing Mg(2+) concentrations in the periplasm. MgtA is activated by cardiolipin and it highly sensitive to free magnesium in vitro. It consists of a transmembrane domain and three cytosolic domains: nucleotide-binding domain, phosphorylation domain and actuator domain, and belongs to the P-type ATPase type III subfamily. The P-type ATPases, are a large family of integral membrane transporters that are of critical importance in all kingdoms of life. They generate and maintain (electro-) chemical gradients across cellular membranes, by translocating cations, heavy metals and lipids, and are distinguished from other main classes of transport ATPases (F- , V- , and ABC- type) by the formation of a phosphorylated (P-) intermediate state in the catalytic cycle.	N	YIP family	MC_HS_9606_ARL6IP5
A2	133638147	133674645	+	PantigMC14787-mRNA-1	999	Complete	XP_022263048.1	1296	980/980	91.335	leucine-rich repeats and immunoglobulin-like domains protein 1 [Canis lupus familiaris]	NA	NA	NA	NA	NA	XP_019325314.1	PREDICTED: leucine-rich repeats and immunoglobulin-like domains protein 1 [Panthera pardus]	1104	981/981	96.130	A0A337SNS2	Leucine rich repeats and immunoglobulin like domains 1 OS=Felis catus OX=9685 GN=LRIG1 PE=4 SV=2	1078	979/979	97.65299999999999	GO:0016021			integral component of membrane [GO:0016021]	gnl|CDD|227223 COG4886, COG4886, Leucine-rich repeat (LRR) protein [Function unknown].	gnl|CDD|254352 pfam07679, I-set, Immunoglobulin I-set domain.	gnl|CDD|275380 sd00033, LRR_RI, leucine-rich repeats, ribonuclease inhibitor (RI)-like subfamily. A leucine-rich repeat (LRR) is a structural protein motif of 20-30 amino acids that is unusually rich in the hydrophobic amino acid leucine. The conserved eleven-residue sequence motif (LxxLxLxxN/CxL) within the LRRs corresponds to the beta-strand and adjacent loop regions, whereas the remaining parts of the repeats are variable. LRRs fold together to form a solenoid protein domain, termed leucine-rich repeat domain. Leucine-rich repeats are usually involved in protein-protein interactions.	N	NA	MC_CL_leucine-rich repeats and immunoglobulin-like domains protein 1
A2	133674703	133684686	-	PantigMC14788-mRNA-1	138	Complete	XP_022262184.1	291	92/92	87.097	S-adenosylmethionine mitochondrial carrier protein isoform X7 [Canis lupus familiaris]	NA	NA	NA	NA	NA	XP_011278458.1	S-adenosylmethionine mitochondrial carrier protein isoform X1 [Felis catus]	296	92/92	92.473	A0A5F5Y770	Solute carrier family 25 member 26 OS=Felis catus OX=9685 GN=SLC25A26 PE=3 SV=1	266	92/92	92.473	GO:0016021;GO:0005347		ATP transmembrane transporter activity [GO:0005347]	integral component of membrane [GO:0016021]	gnl|CDD|225942 COG3408, GDB1, Glycogen debranching enzyme [Carbohydrate transport and metabolism].	gnl|CDD|278578 pfam00153, Mito_carr, Mitochondrial carrier protein.	gnl|CDD|277175 cd15705, ePHD_JADE2, Extended PHD finger found in protein Jade-2 and similar proteins. The extended plant homeodomain (ePHD) zinc finger is characterized as Cys2HisCys5HisCys2His. This model includes the ePHD finger of Jade-2. Jade-2, also termed PHD finger protein 15 (PHF15), is a plant homeodomain (PHD) zinc finger protein that is closely related to Jade-1, which functions as an essential regulator of multiple cell signaling pathways. Like Jade-1, Jade-2 is required for ING4 and ING5 to associate with histone acetyltransferase (HAT) HBO1 and Eaf6 to form a HBO1 complex that has a histone H4-specific acetyltransferase activity, a reduced activity toward histone H3, and is responsible for the bulk of histone H4 acetylation in vivo. Jade-2 contains a canonical PHD finger followed by this non-canonical ePHD finger, both of which are zinc-binding motifs.	N	NA
A2	124867493	124941405	-	PantigMC14789-mRNA-1	1115	Incomplete	XP_022262152.1	1225	1114/1193	83.744	neural cell adhesion molecule L1-like protein isoform X1 [Canis lupus familiaris]	NA	NA	NA	NA	NA	XP_015390548.1	PREDICTED: neural cell adhesion molecule L1-like protein [Panthera tigris altaica]	1223	1114/1193	87.603	A0A337SU79	Cell adhesion molecule L1 like OS=Felis catus OX=9685 GN=CHL1 PE=4 SV=1	1223	1114/1193	87.19200000000001	GO:0045177;GO:0030425;GO:0016021;GO:0005886;GO:0002020;GO:0008344;GO:0007411;GO:0007155;GO:0050890;GO:0035640;GO:0043524;GO:0001764	adult locomotory behavior [GO:0008344];axon guidance [GO:0007411];cell adhesion [GO:0007155];cognition [GO:0050890];exploration behavior [GO:0035640];negative regulation of neuron apoptotic process [GO:0043524];neuron migration [GO:0001764]	protease binding [GO:0002020]	apical part of cell [GO:0045177];dendrite [GO:0030425];integral component of membrane [GO:0016021];plasma membrane [GO:0005886]	gnl|CDD|223211 COG0133, TrpB, Tryptophan synthase beta chain [Amino acid transport and metabolism].	gnl|CDD|316405 pfam13882, Bravo_FIGEY, Bravo-like intracellular region. This is the very C-terminal intracellular region of neural adhesion molecule L1 proteins that are also known as Bravo or NrCAM. It lies upstream of the IG and Fn3 domains and has the highly conserved motif FIGEY. The function is not known.	gnl|CDD|143253 cd05845, Ig2_L1-CAM_like, Second immunoglobulin (Ig)-like domain of the L1 cell adhesion molecule (CAM) and similar proteins. Ig2_L1-CAM_like: domain similar to the second immunoglobulin (Ig)-like domain of the L1 cell adhesion molecule (CAM). L1 belongs to the L1 subfamily of cell adhesion molecules (CAMs) and is comprised of an extracellular region having six Ig-like domains, five fibronectin type III domains, a transmembrane region and an intracellular domain. L1 is primarily expressed in the nervous system and is involved in its development and function. L1 is associated with an X-linked recessive disorder, X-linked hydrocephalus, MASA syndrome, or spastic paraplegia type 1, that involves abnormalities of axonal growth.	N	NA	MC_CL_neural cell adhesion molecule L1-like protein isoform X1
A2	123932759	124093810	-	PantigMC14790-mRNA-1	835	Incomplete	XP_013977179.1	1029	834/956	68.840	contactin-6 [Canis lupus familiaris]	NA	NA	NA	NA	NA	XP_007076687.2	PREDICTED: LOW QUALITY PROTEIN: contactin-6 [Panthera tigris altaica]	1030	825/946	70.765	M3WMM7	Contactin 6 OS=Felis catus OX=9685 GN=CNTN6 PE=4 SV=3	1028	834/955	70.729	GO:0016021;GO:0043005;GO:0005886;GO:0005112;GO:0007411;GO:0007155	axon guidance [GO:0007411];cell adhesion [GO:0007155]	Notch binding [GO:0005112]	integral component of membrane [GO:0016021];neuron projection [GO:0043005];plasma membrane [GO:0005886]	gnl|CDD|223782 COG0710, AroD, 3-dehydroquinate dehydratase [Amino acid transport and metabolism].	gnl|CDD|306538 pfam00041, fn3, Fibronectin type III domain.	gnl|CDD|319279 cd04970, Ig6_Contactin, Sixth immunoglobulin (Ig) domain of contactin. Ig6_Contactin_like: Sixth Ig domain of contactins. Contactins are neural cell adhesion molecules and are comprised of six Ig domains followed by four fibronectin type III (FnIII) domains anchored to the membrane by glycosylphosphatidylinositol. The first four Ig domains form the intermolecular binding fragment, which arranges as a compact U-shaped module via contacts between Ig domains 1 and 4, and between Ig domains 2 and 3. Contactin-2 (TAG-1, axonin-1) may play a part in the neuronal processes of neurite outgrowth, axon guidance and fasciculation, and neuronal migration. This group also includes contactin-1 and contactin-5. The different contactins show different expression patterns in the central nervous system. During development and in adulthood, contactin-2 is transiently expressed in subsets of central and peripheral neurons. Contactin-5 is expressed specifically in the rat postnatal nervous system, peaking at about 3 weeks postnatal, and a lack of contactin-5 (NB-2) results in an impairment of neur onal act ivity in the rat auditory system. Contactin-5 is highly expressed in the adult human brain in the occipital lobe and in the amygdala. Contactin-1 is differentially expressed in tumor tissues and may, through a RhoA mechanism, facilitate invasion and metastasis of human lung adenocarcinoma.	N	NA	MC_CL_contactin-6
A2	123549967	123551552	-	PantigMC14791-mRNA-1	520	Incomplete	XP_013970643.1	531	519/529	95.094	LOW QUALITY PROTEIN: T-complex protein 1 subunit zeta-like [Canis lupus familiaris]	NA	NA	NA	NA	NA	XP_003998661.1	T-complex protein 1 subunit zeta isoform X1 [Felis catus]	531	519/529	96.226	A0A3Q7Y499	T-complex protein 1 subunit zeta OS=Ursus arctos horribilis OX=116960 GN=CCT6A PE=3 SV=1	531	519/529	95.84899999999999	GO:0005737;GO:0005524;GO:0051082;GO:0006457	protein folding [GO:0006457]	ATP binding [GO:0005524];unfolded protein binding [GO:0051082]	cytoplasm [GO:0005737]	gnl|CDD|223535 COG0459, GroL, Chaperonin GroEL (HSP60 family) [Posttranslational modification, protein turnover, chaperones].	gnl|CDD|306598 pfam00118, Cpn60_TCP1, TCP-1/cpn60 chaperonin family. This family includes members from the HSP60 chaperone family and the TCP-1 (T-complex protein) family.	gnl|CDD|239458 cd03342, TCP1_zeta, TCP-1 (CTT or eukaryotic type II) chaperonin family, zeta subunit. Chaperonins are involved in productive folding of proteins. They share a common general morphology, a double toroid of 2 stacked rings. In contrast to bacterial group I chaperonins (GroEL), each ring of the eukaryotic cytosolic chaperonin (CTT) consists of eight different, but homologous subunits. Their common function is to sequester nonnative proteins inside their central cavity and promote folding by using energy derived from ATP hydrolysis. The best studied in vivo substrates of CTT are actin and tubulin.	N	NA	MC_CL_LOW QUALITY PROTEIN: T-complex protein 1 subunit zeta-like
A2	131240794	131274246	+	PantigMC14792-mRNA-1	1063	Complete	XP_005632331.1	1089	1062/1088	89.517	TATA element modulatory factor [Canis lupus familiaris]	TMF1	P82094	TMF1	HGNC:11870 TATA element modulatory factor 1	NA	XP_019325300.1	PREDICTED: TATA element modulatory factor [Panthera pardus]	1090	1062/1089	92.616	M3X3H8	TATA element modulatory factor 1 OS=Felis catus OX=9685 GN=TMF1 PE=4 SV=3	1093	1062/1092	90.818	GO:0005783;GO:0005794;GO:0001675;GO:0071407;GO:0042742;GO:0030317;GO:0033327;GO:0032275;GO:0043066;GO:0010629;GO:0001819;GO:2000845;GO:0061136;GO:0007289	acrosome assembly [GO:0001675];cellular response to organic cyclic compound [GO:0071407];defense response to bacterium [GO:0042742];flagellated sperm motility [GO:0030317];Leydig cell differentiation [GO:0033327];luteinizing hormone secretion [GO:0032275];negative regulation of apoptotic process [GO:0043066];negative regulation of gene expression [GO:0010629];positive regulation of cytokine production [GO:0001819];positive regulation of testosterone secretion [GO:2000845];regulation of proteasomal protein catabolic process [GO:0061136];spermatid nucleus differentiation [GO:0007289]		endoplasmic reticulum [GO:0005783];Golgi apparatus [GO:0005794]	gnl|CDD|224117 COG1196, Smc, Chromosome segregation ATPases [Cell division and chromosome partitioning].	gnl|CDD|315083 pfam12325, TMF_TATA_bd, TATA element modulatory factor 1 TATA binding. This is the C-terminal conserved coiled coil region of a family of TATA element modulatory factor 1 proteins conserved in eukaryotes. The proteins bind to the TATA element of some RNA polymerase II promoters and repress their activity. by competing with the binding of TATA binding protein. TMF1_TATA_bd is the most conserved part of the TMFs. TMFs are evolutionarily conserved golgins that bind Rab6, a ubiquitous ras-like GTP-binding Golgi protein, and contribute to Golgi organisation in animal and plant cells. The Rab6-binding domain appears to be the same region as this C-terminal family.	gnl|CDD|319780 cd02086, P-type_ATPase_Na_ENA, fungal-type Na(+)-ATPase, similar to the plasma membrane sodium transporters Saccharomyces cerevisiae Ena1p, Ena2p and Ustilago maydis Ena1, and the endoplasmic reticulum sodium transporter Ustilago maydis Ena2. Fungal-type Na(+)-ATPase (also called ENA ATPases). This subfamily includes the Saccharomyces cerevisiae plasma membrane transporters: Na(+)/Li(+)-exporting ATPase Ena1p which may also extrudes K(+), and Na(+)-exporting P-type ATPase Ena2p. It also includes Ustilago maydis plasma membrane Ena1, an K(+)/Na(+)-ATPase whose chief role is to pump Na(+) and K(+) out of the cytoplasm, especially at high pH values, and endoplasmic reticulum Ena2 ATPase which mediates Na(+) or K(+) fluxes in the ER or in other endomembranes. This subfamily belongs to the P-type ATPases, a large family of integral membrane transporters that are of critical importance in all kingdoms of life. They generate and maintain (electro-) chemical gradients across cellular membranes, by translocating cations, heavy metals and lipids, and are distinguished from other main classes of transport ATPases (F- , V- , and ABC- type) by the formation of a phosphorylated (P-) intermediate state in the catalytic cycle.	N	NA	MC_HS_9606_TMF1
A2	131286010	131320290	+	PantigMC14793-mRNA-1	492	Incomplete	XP_005632094.1	535	481/532	72.439	EGF domain-specific O-linked N-acetylglucosamine transferase isoform X1 [Canis lupus familiaris]	NA	NA	NA	NA	NA	XP_007096398.1	PREDICTED: EGF domain-specific O-linked N-acetylglucosamine transferase [Panthera tigris altaica]	535	481/532	77.298	M3W586	EGF domain specific O-linked N-acetylglucosamine transferase OS=Felis catus OX=9685 GN=EOGT PE=4 SV=4	535	481/532	76.36	GO:0016757		transferase activity, transferring glycosyl groups [GO:0016757]		gnl|CDD|225535 COG2988, COG2988, Succinylglutamate desuccinylase [Amino acid transport and metabolism].	gnl|CDD|309636 pfam04577, DUF563, Protein of unknown function (DUF563). Family of uncharacterized proteins.	gnl|CDD|99924 cd05492, Bromo_ZMYND11, Bromodomain; ZMYND11_like sub-family. ZMYND11 or BS69 is a ubiquitously expressed nuclear protein that has been shown to associate with chromatin. It interacts with chromatin remodeling factors and might play a role in chromatin remodeling and gene expression. Bromodomains are 110 amino acid long domains, that are found in many chromatin associated proteins. Bromodomains can interact specifically with acetylated lysine.	N	NA	MC_CL_EGF domain-specific O-linked N-acetylglucosamine transferase isoform X1
A2	135039233	135039826	-	PantigMC14794-mRNA-1	59	Incomplete	NA	NA	NA	NA	NA	NA	NA	NA	NA	NA	XP_019679547.1	uncharacterized protein LOC102899165 isoform X1 [Felis catus]	227	58/58	96.610	NA	NA	NA	NA	NA	NA	NA	NA	NA	gnl|CDD|224804 COG1892, COG1892, Phosphoenolpyruvate carboxylase [Carbohydrate transport and metabolism; Energy production and conversion].	gnl|CDD|318271 pfam16014, SAP130_C, Histone deacetylase complex subunit SAP130 C-terminus.	gnl|CDD|133421 cd01336, MDH_cytoplasmic_cytosolic, Cytoplasmic and cytosolic Malate dehydrogenases. MDH is one of the key enzymes in the citric acid cycle, facilitating both the conversion of malate to oxaloacetate and replenishing levels of oxalacetate by reductive carboxylation of pyruvate. Members of this subfamily are eukaryotic MDHs localized to the cytoplasm and cytosol. MDHs are part of the NAD(P)-binding Rossmann fold superfamily, which includes a wide variety of protein families including the NAD(P)-binding domains of alcohol dehydrogenases, tyrosine-dependent oxidoreductases, glyceraldehyde-3-phosphate dehydrogenases, formate/glycerate dehydrogenases, siroheme synthases, 6-phosphogluconate dehydrogenases, aminoacid dehydrogenases, repressor rex, and NAD-binding potassium channel domains, among others.	N	NA
A2	135888606	135905216	+	PantigMC14795-mRNA-1	452	Complete	XP_541816.2	389	388/388	97.429	26S proteasome non-ATPase regulatory subunit 6 isoform X1 [Canis lupus familiaris]	PSMD6	Q15008	PSMD6	HGNC:9564 proteasome 26S subunit, non-ATPase 6	Proteasome	XP_019325595.1	PREDICTED: 26S proteasome non-ATPase regulatory subunit 6 [Panthera pardus]	595	451/454	95.385	M3VV10	Proteasome 26S subunit, non-ATPase 6 OS=Felis catus OX=9685 GN=PSMD6 PE=4 SV=4	478	446/445	97.315	GO:0005838;GO:0030234;GO:0043161	proteasome-mediated ubiquitin-dependent protein catabolic process [GO:0043161]	enzyme regulator activity [GO:0030234]	proteasome regulatory particle [GO:0005838]	gnl|CDD|227514 COG5187, RPN7, 26S proteasome regulatory complex component, contains PCI domain [Posttranslational modification, protein turnover, chaperones].	gnl|CDD|313757 pfam10602, RPN7, 26S proteasome subunit RPN7. RPN7 (known as the non ATPase regulatory subunit 6 in higher eukaryotes) is one of the lid subunits of the 26S proteasome and has been shown in Saccharomyces cerevisiae to be required for structural integrity. The 26S proteasome is is involved in the ATP-dependent degradation of ubiquitinated proteins.	gnl|CDD|275441 cd15797, PMEI, Pectin methylesterase inhibitor. Pectin methylesterase (PME; Pectinesterase; EC 3.1.1.11; CAZy class 8 of carbohydrate esterases) catalyzes the demethylesterification of homogalacturonans in the cell wall. Its activity is regulated by the proteinaceous PME inhibitor (PMEI) which inhibits PME and invertase through formation of a non-covalent 1:1 complex. Depending on the mode of demethylesterification, PMEI activity results in either loosening or rigidification of the cell wall. PMEI has been implicated in the regulation of fruit development, carbohydrate metabolism and cell wall extension. It may also be involved in inhibiting microbial pathogen PMEs. Thus, PMEI probably plays an important physiological role in PME regulation in plants, possessing several potential applications in a food-technological context.	N	Proteasome	MC_HS_9606_PSMD6
A2	135748944	135766039	+	PantigMC14796-mRNA-1	533	Complete	XP_022262191.1	845	526/526	94.687	prickle-like protein 2 isoform X2 [Canis lupus familiaris]	NA	NA	NA	NA	NA	XP_011278452.1	prickle-like protein 2 isoform X2 [Felis catus]	845	526/526	93.359	M3WGH3	Prickle planar cell polarity protein 2 OS=Felis catus OX=9685 GN=PRICKLE2 PE=4 SV=3	859	526/526	93.359	GO:0008270		zinc ion binding [GO:0008270]		gnl|CDD|227889 COG5602, SIN3, Histone deacetylase complex, SIN3 component [Chromatin structure and dynamics].	gnl|CDD|310713 pfam06297, PET, PET Domain. This domain is suggested to be involved in protein-protein interactions. The family is found in conjunction with pfam00412.	gnl|CDD|193602 cd09827, PET_Prickle, The PET domain of Prickle. The PET domain of Prickle: Prickle contains an N-terminal PET domain and three C-terminal LIM domains. Prickle has been implicated in regulation of cell movement in the planar cell polarity (PCP) pathway which requires the conserved Frizzled/Dishevelled (Dsh); Prickle interacts with Dishevelled, thereby modulating the activity of Frizzled/Dishevelled and the PCP signaling. Two forms of Prickle have been identified, namely Prickle 1 and Prickle 2. These are differentially expressed; Prickle 1 is found in fetal heart and hematological malignancies, while Prickle 2 is expressed in fetal brain, adult cartilage, pancreatic islet, and some types of timorous cells. The PET domain is a protein-protein interaction domain, usually found in conjunction with the LIM domain, which is also involved in protein-protein interactions. The PET containing proteins serve as adaptors or scaffolds to support the assembly of multimeric protein complexes.	N	NA
A2	135260871	135348842	+	PantigMC14797-mRNA-1	1275	Complete	XP_022262190.1	1872	1268/1277	83.358	A disintegrin and metalloproteinase with thrombospondin motifs 9 isoform X4 [Canis lupus familiaris]	NA	NA	NA	NA	NA	XP_007084497.1	PREDICTED: A disintegrin and metalloproteinase with thrombospondin motifs 9, partial [Panthera tigris altaica]	1911	1268/1279	86.647	A0A485PBJ6	A disintegrin and metalloproteinase OS=Lynx pardinus OX=191816 GN=LYPA_23C013961 PE=4 SV=1	1764	1268/1279	86.35	GO:0004222;GO:0008270;GO:0007229	integrin-mediated signaling pathway [GO:0007229]	metalloendopeptidase activity [GO:0004222];zinc ion binding [GO:0008270]		gnl|CDD|224825 COG1913, COG1913, Predicted Zn-dependent proteases [General function prediction only].	gnl|CDD|310520 pfam05986, ADAM_spacer1, ADAM-TS Spacer 1. This family represents the Spacer-1 region from the ADAM-TS family of metalloproteinases.	gnl|CDD|239801 cd04273, ZnMc_ADAMTS_like, Zinc-dependent metalloprotease, ADAMTS_like subgroup. ADAMs (A Disintegrin And Metalloprotease) are glycoproteins, which play roles in cell signaling, cell fusion, and cell-cell interactions. This particular subfamily represents domain architectures that combine ADAM-like metalloproteinases with thrombospondin type-1 repeats. ADAMTS (a disintegrin and metalloproteinase with thrombospondin motifs) proteinases are inhibited by TIMPs (tissue inhibitors of metalloproteinases), and they play roles in coagulation, angiogenesis, development and progression of arthritis. They hydrolyze the von Willebrand factor precursor and various components of the extracellular matrix.	N	NA	MC_LP_A disintegrin and metalloproteinase
A2	136056298	136079954	+	PantigMC14798-mRNA-1	172	Complete	XP_013977764.1	152	122/151	78.289	THO complex subunit 7 homolog isoform X2 [Canis lupus familiaris]	NA	NA	NA	NA	NA	XP_017922616.1	PREDICTED: THO complex subunit 7 homolog isoform X2 [Capra hircus]	175	168/168	97.633	A0A2I2ZW96	THO complex 7 OS=Gorilla gorilla gorilla OX=9595 PE=4 SV=1	194	168/168	97.633	GO:0000445;GO:0006397	mRNA processing [GO:0006397]		THO complex part of transcription export complex [GO:0000445]	gnl|CDD|227226 COG4889, COG4889, Predicted helicase [General function prediction only].	gnl|CDD|310305 pfam05615, THOC7, Tho complex subunit 7. The Tho complex is involved in transcription elongation and mRNA export from the nucleus.	gnl|CDD|153289 cd07605, I-BAR_IMD, Inverse (I)-BAR, also known as the IRSp53/MIM homology Domain (IMD), a dimerization module that binds and bends membranes. Inverse (I)-BAR (or IMD) is a member of the Bin/Amphiphysin/Rvs (BAR) domain family. It is a dimerization and lipid-binding module that bends membranes and induces membrane protrusions in the opposite direction compared to classical BAR and F-BAR domains, which produce membrane invaginations. IMD domains are found in Insulin Receptor tyrosine kinase Substrate p53 (IRSp53), Missing in Metastasis (MIM), and Brain-specific Angiogenesis Inhibitor 1-Associated Protein 2-like (BAIAP2L) proteins. These are multi-domain proteins that act as scaffolding proteins and transducers of a variety of signaling pathways that link membrane dynamics and the underlying actin cytoskeleton. Most members contain an N-terminal IMD, an SH3 domain, and a WASP homology 2 (WH2) actin-binding motif at the C-terminus, exccept for MIM which does not carry an SH3 domain. Some members contain additional domains and motifs. The IMD domain binds and bundles actin filaments, binds membranes and produces membrane protrusions, and interacts with the small GTPase Rac.	N	NA	MC_CL_THO complex subunit 7 homolog isoform X2
A2	136127191	136142053	+	PantigMC14799-mRNA-1	328	Incomplete	NA	NA	NA	NA	NA	NA	NA	NA	NA	NA	XP_012376629.2	cadherin-related family member 3 [Dasypus novemcinctus]	793	304/313	57.015	A0A485PBZ9	Uncharacterized protein OS=Lynx pardinus OX=191816 GN=LYPA_23C014647 PE=4 SV=1	422	327/337	91.42	GO:0016020;GO:0005509;GO:0007156	homophilic cell adhesion via plasma membrane adhesion molecules [GO:0007156]	calcium ion binding [GO:0005509]	membrane [GO:0016020]	gnl|CDD|226993 COG4646, COG4646, DNA methylase [Transcription / DNA replication, recombination, and repair].	gnl|CDD|319010 pfam16924, DpaA_N, Dipicolinate synthase subunit A N-terminal domain.	gnl|CDD|206637 cd11304, Cadherin_repeat, Cadherin tandem repeat domain. Cadherins are glycoproteins involved in Ca2+-mediated cell-cell adhesion. The cadherin repeat domains occur as tandem repeats in the extracellular regions, which are thought to mediate cell-cell contact when bound to calcium. They play numerous roles in cell fate, signalling, proliferation, differentiation, and migration; members include E-, N-, P-, T-, VE-, CNR-, proto-, and FAT-family cadherin, desmocollin, and desmoglein, a large variety of domain architectures with varying repeat copy numbers. Cadherin-repeat containing proteins exist as monomers, homodimers, or heterodimers.	N	NA	MC_LP_Uncharacterized protein
A2	136209644	136232895	-	PantigMC14800-mRNA-1	118	Complete	XP_541819.3	147	94/94	91.579	sentan [Canis lupus familiaris]	SNTN	A6NMZ2	SNTN	HGNC:33706 sentan, cilia apical structure protein	NA	XP_007084429.1	PREDICTED: sentan [Panthera tigris altaica]	147	94/94	100.000	A0A485PFW1	Sentan-like OS=Lynx pardinus OX=191816 GN=LYPA_23C014649 PE=4 SV=1	147	94/94	100.0	GO:0046914		transition metal ion binding [GO:0046914]		gnl|CDD|227133 COG4796, HofQ, Type II secretory pathway, component HofQ [Intracellular trafficking and secretion].	gnl|CDD|307249 pfam01023, S_100, S-100/ICaBP type calcium binding domain. The S-100 domain is a subfamily of the EF-hand calcium binding proteins.	gnl|CDD|238131 cd00213, S-100, S-100: S-100 domain, which represents the largest family within the superfamily of proteins carrying the Ca-binding EF-hand motif. Note that this S-100 hierarchy contains only S-100 EF-hand domains, other EF-hands have been modeled separately. S100 proteins are expressed exclusively in vertebrates, and are implicated in intracellular and extracellular regulatory activities. Intracellularly, S100 proteins act as Ca-signaling or Ca-buffering proteins. The most unusual characteristic of certain S100 proteins is their occurrence in extracellular space, where they act in a cytokine-like manner through RAGE, the receptor for advanced glycation products. Structural data suggest that many S100 members exist within cells as homo- or heterodimers and even oligomers; oligomerization contributes to their functional diversification. Upon binding calcium, most S100 proteins change conformation to a more open structure exposing a hydrophobic cleft. This hydrophobic surface represents the interaction site of S100 proteins with their target proteins. There is experimental evidence showing that many S100 proteins have multiple binding partners with diverse mode of interaction with different targets. In addition to S100 proteins (such as S100A1,-3,-4,-6,-7,-10,-11,and -13), this group includes the ''fused'' gene family, a group of calcium binding S100-related proteins. The ''fused'' gene family includes multifunctional epidermal differentiation proteins - profilaggrin, trichohyalin, repetin, hornerin, and cornulin; functionally these proteins are associated with keratin intermediate filaments and partially crosslinked to the cell envelope. These ''fused'' gene proteins contain N-terminal sequence with two Ca-binding EF-hands motif, which may be associated with calcium signaling in epidermal cells and autoprocessing in a calcium-dependent manner. In contrast to S100 proteins, "fused" gene family proteins contain an extraordinary high number of almost perfect peptide repeats with regular array of polar and charged residues similar to many known cell envelope proteins.	N	NA
A2	136056271	136181773	-	PantigMC14801-mRNA-1	586	Complete	XP_022262199.1	285	250/248	80.876	putative uncharacterized protein C3orf49 isoform X2 [Canis lupus familiaris]	NA	NA	NA	NA	NA	XP_022262199.1	putative uncharacterized protein C3orf49 isoform X2 [Canis lupus familiaris]	285	250/248	80.876	A0A485P9K5	Uncharacterized protein OS=Lynx pardinus OX=191816 GN=LYPA_23C014657 PE=4 SV=1	286	250/249	87.649					gnl|CDD|226456 COG3947, COG3947, Response regulator containing CheY-like receiver and SARP domains [Signal transduction mechanisms].	gnl|CDD|307209 pfam00957, Synaptobrevin, Synaptobrevin.	gnl|CDD|277223 cd15870, R-SNARE_VAMP2, SNARE motif of VAMP2. The VAMP-2 (vesicle-associated membrane protein 2, also called synaptobrevin-2) protein belongs to the R-SNARE subgroup of SNAREs and interacts with Syntaxin-1 (Qa) and SNAP-25(Qb/Qc), as well as syntaxin 12 (Qa) and SNAP23 (Qb/Qc). The complexes play a role in transport of secretory granule from trans-Golgi network to the plasma membrane, and in the transport from early endosomes to and from the plasma membrane, respectively. SNARE (soluble N-ethylmaleimide-sensitive factor attachment protein receptor) proteins contain coiled-coil helices (called SNARE motifs) which mediate the interactions between SNARE proteins, and a transmembrane domain. The SNARE complex mediates membrane fusion, important for trafficking of newly synthesized proteins, recycling of pre-existing proteins and organelle formation. SNARE proteins are classified into four groups, Qa-, Qb-, Qc- and R-SNAREs, depending on whether the residue in the hydrophilic center layer of the four-helical bundle is a glutamine (Q) or arginine (R). Qa-, as well as Qb- and Qc-SNAREs, are localized to target organelle membranes, while R-SNARE is localized to vesicle membranes. They form unique complexes consisting of one member of each subgroup, that mediate fusion between a specific type of vesicles and their target organelle. Their SNARE motifs form twisted and parallel heterotetrameric helix bundles.	N	NA
A2	137447073	137449922	+	PantigMC14802-mRNA-1	461	Complete	XP_013977875.1	459	305/300	97.712	fez family zinc finger protein 2 [Canis lupus familiaris]	NA	NA	NA	NA	NA	XP_023105668.1	LOW QUALITY PROTEIN: fez family zinc finger protein 2 [Felis catus]	464	306/306	100.000	A0A452SJH2	FEZ family zinc finger 2 OS=Ursus americanus OX=9643 GN=FEZF2 PE=4 SV=1	443	460/442	91.54	GO:0003676		nucleic acid binding [GO:0003676]		gnl|CDD|227516 COG5189, SFP1, Putative transcriptional repressor regulating G2/M transition [Transcription / Cell division and chromosome partitioning].	gnl|CDD|316026 pfam13465, zf-H2C2_2, Zinc-finger double domain.	gnl|CDD|275368 sd00017, ZF_C2H2, Zinc finger, C2H2 type. The C2H2 zinc finger is a classical zinc finger domain. C2H2-type zinc fingers are ubiquitous; more than 1% of all mammalian proteins are predicted to contain at least one zinc finger. They often function as DNA or protein binding structural motifs, such as in eukaryotic transcription factors, and therefore they play important roles in cellular processes such as development, differentiation, and oncosuppression. C2H2 zinc finger proteins contain from 1 to more than 30 zinc finger repeats.	N	NA	MC_UA_FEZ family zinc finger 2
A2	135910084	135935648	-	PantigMC14803-mRNA-1	705	Complete	XP_022262193.1	914	653/647	93.272	ataxin-7 isoform X1 [Canis lupus familiaris]	NA	NA	NA	NA	NA	XP_007084427.1	PREDICTED: ataxin-7 isoform X1 [Panthera tigris altaica]	807	653/653	99.694	A0A485PAQ7	Ataxin-7 isoform 2 OS=Lynx pardinus OX=191816 GN=LYPA_23C014648 PE=4 SV=1	772	653/654	99.542					gnl|CDD|227698 COG5411, COG5411, Phosphatidylinositol 5-phosphate phosphatase [Signal transduction mechanisms].	gnl|CDD|311974 pfam08313, SCA7, SCA7, zinc-binding domain. This domain is found in the protein Sgf73/Sca7 which is a component of the multihistone acetyltransferase complexes SAGA and SILK. This domain is also found in Ataxin-7, a human protein which in its polyglutamine expanded pathological form, is responsible for the neurodegenerative disease spinocerebellar ataxia 7 (SCA7). Ataxin-7 is an integral component of the mammalian SAGA-like complexes, the TATA-binding protein-free TAF-containing complex (TFTC) and the SPT3/TAF9/GCN5 acetyltransferase complex (STAGA). This domain is a minimal domain in ataxin-7-like proteins that is required for interaction with TFTC/STAGA subunits and is conserved highly through evolution. The domain contains a conserved Cys(3)His motif that binds zinc, thus indicating this to be a new zinc-binding domain.	gnl|CDD|270816 cd06650, PKc_MEK1, Catalytic domain of the dual-specificity Protein Kinase, Mitogen-Activated Protein (MAP)/Extracellular signal-Regulated Kinase (ERK) Kinase 1. PKs catalyze the transfer of the gamma-phosphoryl group from ATP to serine/threonine (ST) or tyrosine residues on protein substrates. MEK1 is a dual-specificity PK and a MAPK kinase (MAPKK or MKK) that phosphorylates and activates the downstream targets, ERK1 and ERK2, on specific threonine and tyrosine residues. The ERK cascade starts with extracellular signals including growth factors, hormones, and neurotransmitters, which act through receptors and ion channels to initiate intracellular signaling that leads to the activation at the MAPKKK (Raf-1 or MOS) level, which leads to the transmission of signals to MEK1, and finally to ERK1/2. The ERK cascade plays an important role in cell proliferation, differentiation, oncogenic transformation, and cell cycle control, as well as in apoptosis and cell survival under certain conditions. Gain-of-function mutations in genes encoding ERK cascade proteins, including MEK1, cause cardiofaciocutaneous (CFC) syndrome, a condition leading to multiple congenital anomalies and mental retardation in patients. MEK1 also plays a role in cell cycle control. The MEK subfamily is part of a larger superfamily that includes the catalytic domains of other STKs, protein tyrosine kinases, RIO kinases, aminoglycoside phosphotransferase, choline kinase, and phosphoinositide 3-kinase.	N	NA	MC_CL_ataxin-7 isoform X1
A2	137527582	137532907	-	PantigMC14804-mRNA-1	100	Complete	XP_005632421.1	1445	92/92	100.000	receptor-type tyrosine-protein phosphatase gamma isoform X2 [Canis lupus familiaris]	PTPRG	P23470	PTPRG	HGNC:9671 protein tyrosine phosphatase, receptor type G	Fibronectin type III domain containing|Protein tyrosine phosphatases, receptor type	XP_516564.2	PREDICTED: receptor-type tyrosine-protein phosphatase gamma isoform X1 [Pan troglodytes]	1445	92/92	100.000	H2QMV4	PTPRG isoform 1 OS=Pan troglodytes OX=9598 GN=PTPRG PE=2 SV=1	1445	92/92	100.0	GO:0016021;GO:0042802;GO:0004725;GO:0010633;GO:0006470	negative regulation of epithelial cell migration [GO:0010633];protein dephosphorylation [GO:0006470]	identical protein binding [GO:0042802];protein tyrosine phosphatase activity [GO:0004725]	integral component of membrane [GO:0016021]	gnl|CDD|223357 COG0280, Pta, Phosphotransacetylase [Energy production and conversion].	gnl|CDD|306584 pfam00102, Y_phosphatase, Protein-tyrosine phosphatase.	gnl|CDD|238006 cd00047, PTPc, Protein tyrosine phosphatases (PTP) catalyze the dephosphorylation of phosphotyrosine peptides; they regulate phosphotyrosine levels in signal transduction pathways. The depth of the active site cleft renders the enzyme specific for phosphorylated Tyr (pTyr) residues, instead of pSer or pThr. This family has a distinctive active site signature motif, HCSAGxGRxG. Characterized as either transmembrane, receptor-like or non-transmembrane (soluble) PTPs. Receptor-like PTP domains tend to occur in two copies in the cytoplasmic region of the transmembrane proteins, only one copy may be active.	Y	Fibronectin type III domain containing|Protein tyrosine phosphatases, receptor type
A2	137545891	137572600	-	PantigMC14805-mRNA-1	512	Incomplete	XP_005632421.1	1445	511/527	96.780	receptor-type tyrosine-protein phosphatase gamma isoform X2 [Canis lupus familiaris]	PTPRG	P23470	PTPRG	HGNC:9671 protein tyrosine phosphatase, receptor type G	Fibronectin type III domain containing|Protein tyrosine phosphatases, receptor type	XP_004738344.1	PREDICTED: receptor-type tyrosine-protein phosphatase gamma isoform X4 [Mustela putorius furo]	1444	511/527	96.970	D2H1R0	Protein tyrosine phosphatase receptor type G (Fragment) OS=Ailuropoda melanoleuca OX=9646 GN=PTPRG PE=4 SV=1	1383	511/527	96.97	GO:0016021;GO:0042802;GO:0004725;GO:0010633	negative regulation of epithelial cell migration [GO:0010633]	identical protein binding [GO:0042802];protein tyrosine phosphatase activity [GO:0004725]	integral component of membrane [GO:0016021]	gnl|CDD|227886 COG5599, PTP2, Protein tyrosine phosphatase [Signal transduction mechanisms].	gnl|CDD|306584 pfam00102, Y_phosphatase, Protein-tyrosine phosphatase.	gnl|CDD|238006 cd00047, PTPc, Protein tyrosine phosphatases (PTP) catalyze the dephosphorylation of phosphotyrosine peptides; they regulate phosphotyrosine levels in signal transduction pathways. The depth of the active site cleft renders the enzyme specific for phosphorylated Tyr (pTyr) residues, instead of pSer or pThr. This family has a distinctive active site signature motif, HCSAGxGRxG. Characterized as either transmembrane, receptor-like or non-transmembrane (soluble) PTPs. Receptor-like PTP domains tend to occur in two copies in the cytoplasmic region of the transmembrane proteins, only one copy may be active.	N	Fibronectin type III domain containing|Protein tyrosine phosphatases, receptor type
A2	137488315	137504245	-	PantigMC14806-mRNA-1	133	Complete	XP_005632418.1	128	100/100	89.109	uncharacterized protein C3orf14 homolog [Canis lupus familiaris]	NA	NA	NA	NA	NA	XP_015394014.1	PREDICTED: uncharacterized protein C3orf14 homolog isoform X1 [Panthera tigris altaica]	133	132/132	100.000	A0A2I2USN7	Chromosome 3 open reading frame 14 OS=Felis catus OX=9685 GN=C3orf14 PE=4 SV=1	124	105/105	100.0					gnl|CDD|224643 COG1729, COG1729, Uncharacterized protein conserved in bacteria [Function unknown].	gnl|CDD|317540 pfam15134, DUF4570, Domain of unknown function (DUF4570). This family of proteins is functionally uncharacterized. This family of proteins is found in eukaryotes.	gnl|CDD|153289 cd07605, I-BAR_IMD, Inverse (I)-BAR, also known as the IRSp53/MIM homology Domain (IMD), a dimerization module that binds and bends membranes. Inverse (I)-BAR (or IMD) is a member of the Bin/Amphiphysin/Rvs (BAR) domain family. It is a dimerization and lipid-binding module that bends membranes and induces membrane protrusions in the opposite direction compared to classical BAR and F-BAR domains, which produce membrane invaginations. IMD domains are found in Insulin Receptor tyrosine kinase Substrate p53 (IRSp53), Missing in Metastasis (MIM), and Brain-specific Angiogenesis Inhibitor 1-Associated Protein 2-like (BAIAP2L) proteins. These are multi-domain proteins that act as scaffolding proteins and transducers of a variety of signaling pathways that link membrane dynamics and the underlying actin cytoskeleton. Most members contain an N-terminal IMD, an SH3 domain, and a WASP homology 2 (WH2) actin-binding motif at the C-terminus, exccept for MIM which does not carry an SH3 domain. Some members contain additional domains and motifs. The IMD domain binds and bundles actin filaments, binds membranes and produces membrane protrusions, and interacts with the small GTPase Rac.	N	NA	MC_CL_uncharacterized protein C3orf14 homolog
A2	140938291	140951713	+	PantigMC14807-mRNA-1	202	Complete	XP_003639820.1	172	164/165	87.952	protein FAM107A isoform X2 [Canis lupus familiaris]	FAM107A	O95990	FAM107A	HGNC:30827 family with sequence similarity 107 member A	NA	XP_004631730.2	protein FAM107A isoform X1 [Octodon degus]	201	191/191	85.938	A0A485M9R5	Protein fam107a-like OS=Lynx pardinus OX=191816 GN=LYPA_23C015181 PE=4 SV=1	204	201/203	98.039					gnl|CDD|223382 COG0305, DnaB, Replicative DNA helicase [DNA replication, recombination, and repair].	gnl|CDD|310906 pfam06625, DUF1151, Protein of unknown function (DUF1151). This family consists of several hypothetical eukaryotic proteins of unknown function.	gnl|CDD|176570 cd08633, PI-PLCc_eta2, Catalytic domain of metazoan phosphoinositide-specific phospholipase C-eta2. This subfamily corresponds to the catalytic domain present in metazoan phosphoinositide-specific phospholipase C (PI-PLC, EC 3.1.4.11)-eta isozyme 2. PI-PLC is a signaling enzyme that hydrolyzes the membrane phospholipids phosphatidylinositol-4,5-bisphosphate (PIP2) to generate two important second messengers in eukaryotic signal transduction cascades, Inositol 1,4,5-trisphosphate (InsP3) and diacylglycerol (DAG). InsP3 triggers inflow of calcium from intracellular stores, while DAG, together with calcium, activates protein kinase C, which then phosphorylates other molecules, leading to altered cellular activity. Calcium is required for the catalysis. PI-PLC-eta represents a class of neuron-speific PI-PLC that has an N-terminal pleckstrin homology (PH) domain, an array of EF hands, a PLC catalytic core domain, a C2 domain, and a unique C-terminal tail that terminates with a PDZ-binding motif, a potential interaction site for other signaling proteins. The PLC catalytic core domain is a TIM barrel with two highly conserved regions (X and Y) split by a highly degenerate linker sequence. PI-PLC-eta2 is a neuron-specific enzyme and expressed in the brain. It may in part function downstream of G-protein-coupled receptors and play an important role in the formation and maintenance of the neuronal network in the postnatal brain.	Y	NA	MC_HS_9606_FAM107A
A2	140867778	140890061	+	PantigMC14808-mRNA-1	227	Complete	XP_005632432.1	224	225/222	84.141	protein FAM3D isoform X3 [Canis lupus familiaris]	NA	NA	NA	NA	NA	XP_007084450.1	PREDICTED: protein FAM3D isoform X1 [Panthera tigris altaica]	223	226/222	98.238	M3W626	Family with sequence similarity 3 member D OS=Felis catus OX=9685 GN=FAM3D PE=4 SV=3	223	226/222	96.035	GO:0016021;GO:0070093;GO:0046676	negative regulation of glucagon secretion [GO:0070093];negative regulation of insulin secretion [GO:0046676]		integral component of membrane [GO:0016021]	gnl|CDD|224372 COG1455, CelB, Phosphotransferase system cellobiose-specific component IIC [Carbohydrate transport and metabolism].	gnl|CDD|318012 pfam15711, ILEI, Interleukin-like EMT inducer. ILEI is a family of proteins found in vertebrates. It is heavily involved in the process of the transition from epithelial to mesenchymal tissue - EMT - during all of embryonic development, cancer progression, metastasis, and chronic inflammation/fibrosis. ILEI is upregulated exclusively at the level of translation, and abnormal ILEI expression, ie cytoplasmic over-expression instead of vesicular localization, is associated with EMT in human cancerous tissue. In order to induce and maintain the EMT of hepatocytes in a TGF-beta-independent fashion ILEI needs the cooperation of oncogenic Ras.	gnl|CDD|260114 cd13940, ILEI_FAM3C, Interleukin-like EMT inducer. The secreted factor FAM3C or ILEI (InterLeukin-like Emt Inducer) has been identifed as a protein involved in the epithelial-mesenchymal transition (EMT) and in processes associated with metastasis formation and the progression of cancer. The protein had initially been predicted to be a member of the four-helical cytokine family, hence the FAM3C designation. ILEI has been found to be widely expressed, and to be involved in retinal development.	N	NA	MC_CL_protein FAM3D isoform X3
A2	140703065	140719565	+	PantigMC14809-mRNA-1	366	Incomplete	XP_022262210.1	698	365/410	60.341	uncharacterized protein C3orf67 homolog isoform X2 [Canis lupus familiaris]	NA	NA	NA	NA	NA	XP_007084435.1	PREDICTED: uncharacterized protein C3orf67 homolog isoform X1 [Panthera tigris altaica]	827	365/412	85.956	A0A5F5Y224	Chromosome 3 open reading frame 67 OS=Felis catus OX=9685 GN=C3orf67 PE=4 SV=1	795	365/412	84.50399999999999					gnl|CDD|224369 COG1452, Imp, Organic solvent tolerance protein OstA [Cell envelope biogenesis, outer membrane].	gnl|CDD|316645 pfam14135, DUF4302, Domain of unknown function (DUF4302). This family of proteins is functionally uncharacterized. This family of proteins is found in bacteria. Proteins in this family are typically between 344 and 443 amino acids in length. There are two completely conserved residues (R and L) that may be functionally important.	gnl|CDD|239136 cd02671, Peptidase_C19O, A subfamily of Peptidase C19. Peptidase C19 contains ubiquitinyl hydrolases. They are intracellular peptidases that remove ubiquitin molecules from polyubiquinated peptides by cleavage of isopeptide bonds. They hydrolyze bonds involving the carboxyl group of the C-terminal Gly residue of ubiquitin. The purpose of the de-ubiquitination is thought to be editing of the ubiquitin conjugates, which could rescue them from degradation, as well as recycling of the ubiquitin. The ubiquitin/proteasome system is responsible for most protein turnover in the mammalian cell, and with over 50 members, family C19 is one of the largest families of peptidases in the human genome.	N	NA
A2	141218093	141239115	+	PantigMC14810-mRNA-1	371	Complete	XP_013977718.1	304	368/301	69.377	deoxyribonuclease gamma isoform X1 [Canis lupus familiaris]	NA	NA	NA	NA	NA	XP_007084460.1	PREDICTED: deoxyribonuclease gamma [Panthera tigris altaica]	310	370/309	83.558	A0A2I2U2I9	Deoxyribonuclease OS=Felis catus OX=9685 GN=DNASE1L3 PE=3 SV=2	311	333/308	91.01799999999999	GO:0005783;GO:0005634;GO:0004536;GO:0004530;GO:0003677;GO:0006309;GO:0006308;GO:0000737;GO:0002283;GO:0010623;GO:0002673;GO:0070948	apoptotic DNA fragmentation [GO:0006309];DNA catabolic process [GO:0006308];DNA catabolic process, endonucleolytic [GO:0000737];neutrophil activation involved in immune response [GO:0002283];programmed cell death involved in cell development [GO:0010623];regulation of acute inflammatory response [GO:0002673];regulation of neutrophil mediated cytotoxicity [GO:0070948]	deoxyribonuclease activity [GO:0004536];deoxyribonuclease I activity [GO:0004530];DNA binding [GO:0003677]	endoplasmic reticulum [GO:0005783];nucleus [GO:0005634]	gnl|CDD|227731 COG5444, COG5444, Uncharacterized conserved protein [Function unknown].	gnl|CDD|308788 pfam03372, Exo_endo_phos, Endonuclease/Exonuclease/phosphatase family. This large family of proteins includes magnesium dependent endonucleases and a large number of phosphatases involved in intracellular signalling. This family includes: AP endonuclease proteins EC:4.2.99.18, DNase I proteins EC:3.1.21.1, Synaptojanin an inositol-1,4,5-trisphosphate phosphatase EC:3.1.3.56, Sphingomyelinase EC:3.1.4.12, and Nocturnin.	gnl|CDD|197337 cd10282, DNase1, Deoxyribonuclease 1. Deoxyribonuclease 1 (DNase1, EC 3.1.21.1), also known as DNase I, is a Ca2+, Mg2+/Mn2+-dependent secretory endonuclease, first isolated from bovine pancreas extracts. It cleaves DNA preferentially at phosphodiester linkages next to a pyrimidine nucleotide, producing 5'-phosphate terminated polynucleotides with a free hydroxyl group on position 3'. It generally produces tetranucleotides. DNase1 substrates include single-stranded DNA, double-stranded DNA, and chromatin. This enzyme may be responsible for apoptotic DNA fragmentation. Other deoxyribonucleases in this subfamily include human DNL1L (human DNase I lysosomal-like, also known as DNASE1L1, Xib, and DNase X ), human DNASE1L2 (also known as DNAS1L2), and DNASE1L3 (also known as DNAS1L3, nhDNase, LS-DNase, DNase Y, and DNase gamma) . DNASE1L3 is implicated in apoptotic DNA fragmentation. DNase I is also a cytoskeletal protein which binds actin. A recombinant form of human DNase1 is used as a mucoactive therapy in patients with cystic fibrosis; it hydrolyzes the extracellular DNA in sputum and reduces its viscosity. Mutations in the gene encoding DNase1 have been associated with Systemic Lupus Erythematosus, a multifactorial autoimmune disease. This subfamily belongs to the large EEP (exonuclease/endonuclease/phosphatase) superfamily that contains functionally diverse enzymes that share a common catalytic mechanism of cleaving phosphodiester bonds.	Y	NA	MC_CL_deoxyribonuclease gamma isoform X1
A2	138270803	138296416	-	PantigMC14811-mRNA-1	174	Incomplete	NA	NA	NA	NA	NA	NA	NA	NA	NA	NA	XP_011837046.1	PREDICTED: putative Dresden prostate carcinoma protein 2 [Mandrillus leucophaeus]	90	69/72	72.603	A0A452U8R7	Uncharacterized protein OS=Ursus maritimus OX=29073 GN=HMGN2 PE=4 SV=1	84	70/73	74.324					gnl|CDD|227200 COG4863, COG4863, Uncharacterized protein conserved in bacteria [Function unknown].	gnl|CDD|281270 pfam03252, Herpes_UL21, Herpesvirus UL21. The UL21 protein appears to be a dispensable component in herpesviruses.	gnl|CDD|320646 cd15980, 7tmA_NPFFR2, neuropeptide FF receptor 2, member of the class A family of seven-transmembrane G protein-coupled receptors. Neuropeptide FF (NPFF) is a mammalian octapeptide that belongs to a family of neuropeptides containing an RF-amide motif at their C-terminus that have been implicated in a wide range of physiological functions in the brain including pain sensitivity, insulin release, food intake, memory, blood pressure, and opioid-induced tolerance and hyperalgesia. The effects of these peptides are mediated through neuropeptide FF1 and FF2 receptors (NPFF1-R and NPFF2-R) which are predominantly expressed in the brain. NPFF induces pro-nociceptive effects, mainly through the NPFF1-R, and anti-nociceptive effects, mainly through the NPFF2-R. NPFF has been shown to inhibit adenylate cyclase via the Gi protein coupled to NPFF1-R.	N	NA
A2	141033691	141039037	+	PantigMC14812-mRNA-1	366	Complete	XP_533778.2	359	365/358	96.995	pyruvate dehydrogenase E1 component subunit beta, mitochondrial isoform X1 [Canis lupus familiaris]	PDHB	P11177	PDHB	HGNC:8808 pyruvate dehydrogenase E1 beta subunit	Pyruvate dehydrogenase complex	XP_007084451.1	PREDICTED: pyruvate dehydrogenase E1 component subunit beta, mitochondrial [Panthera tigris altaica]	359	365/358	98.087	M3VY34	Pyruvate dehydrogenase E1 component subunit beta OS=Felis catus OX=9685 GN=PDHB PE=4 SV=1	359	365/358	97.814	GO:0005967;GO:0005654;GO:0004739;GO:0034604;GO:0006086	acetyl-CoA biosynthetic process from pyruvate [GO:0006086]	pyruvate dehydrogenase (acetyl-transferring) activity [GO:0004739];pyruvate dehydrogenase (NAD+) activity [GO:0034604]	mitochondrial pyruvate dehydrogenase complex [GO:0005967];nucleoplasm [GO:0005654]	gnl|CDD|223101 COG0022, AcoB, Pyruvate/2-oxoglutarate dehydrogenase complex, dehydrogenase (E1) component, eukaryotic type, beta subunit [Energy production and conversion].	gnl|CDD|280874 pfam02779, Transket_pyr, Transketolase, pyrimidine binding domain. This family includes transketolase enzymes, pyruvate dehydrogenases, and branched chain alpha-keto acid decarboxylases.	gnl|CDD|132919 cd07036, TPP_PYR_E1-PDHc-beta_like, Pyrimidine (PYR) binding domain of the beta subunits of the E1 components of human pyruvate dehydrogenase complex (E1- PDHc) and related proteins. Thiamine pyrophosphate (TPP) family, pyrimidine (PYR) binding domain of the beta subunits of the E1 components of: human pyruvate dehydrogenase complex (E1- PDHc), the acetoin dehydrogenase complex (ADC), and the branched chain alpha-keto acid dehydrogenase/2-oxoisovalerate dehydrogenase complex (BCADC), subfamily. The PYR domain is found in many key metabolic enzymes which use TPP (also known as thiamine diphosphate) as a cofactor. TPP binds in the cleft formed by a PYR domain and a PP domain. The PYR domain, binds the aminopyrimidine ring of TPP, the PP domain binds the diphosphate residue. A polar interaction between the conserved glutamate of the PYR domain and the N1' of the TPP aminopyrimidine ring is shared by most TPP-dependent enzymes, and participates in the activation of TPP. The PYR and PP domains have a common fold, but do not share strong sequence conservation. The PP domain is not included in this sub-family. E1-PDHc is an alpha2beta2 dimer-of-heterodimers having two active sites lying between PYR and PP domains of separate subunits, the PYR domains are arranged on the beta subunit, the PP domains on the alpha subunits. PDHc catalyzes the irreversible oxidative decarboxylation of pyruvate to produce acetyl-CoA in the bridging step between glycolysis and the citric acid cycle. ADC participates in the breakdown of acetoin. BCADC catalyzes the oxidative decarboxylation of 4-methyl-2-oxopentanoate, 3-methyl-2-oxopentanoate and 3-methyl-2-oxobutanoate during the breakdown of branched chain amino acids.	N	Pyruvate dehydrogenase complex	MC_HS_9606_PDHB
A2	140964795	140989448	+	PantigMC14813-mRNA-1	556	Complete	XP_005632447.1	576	549/555	84.532	peroxisomal acyl-coenzyme A oxidase 2 isoform X4 [Canis lupus familiaris]	NA	NA	NA	NA	NA	XP_007084444.1	PREDICTED: peroxisomal acyl-coenzyme A oxidase 2 [Panthera tigris altaica]	681	549/660	83.056	M3VY35	Acyl-coenzyme A oxidase OS=Felis catus OX=9685 GN=ACOX2 PE=3 SV=2	681	549/660	80.03	GO:0005829;GO:0005777;GO:0033791;GO:0003997;GO:0071949;GO:0005504;GO:0050660;GO:0033540;GO:0055088;GO:0010942;GO:1902884	fatty acid beta-oxidation using acyl-CoA oxidase [GO:0033540];lipid homeostasis [GO:0055088];positive regulation of cell death [GO:0010942];positive regulation of response to oxidative stress [GO:1902884]	3alpha,7alpha,12alpha-trihydroxy-5beta-cholestanoyl-CoA 24-hydroxylase activity [GO:0033791];acyl-CoA oxidase activity [GO:0003997];FAD binding [GO:0071949];fatty acid binding [GO:0005504];flavin adenine dinucleotide binding [GO:0050660]	cytosol [GO:0005829];peroxisome [GO:0005777]	gnl|CDD|224871 COG1960, CaiA, Acyl-CoA dehydrogenases [Lipid metabolism].	gnl|CDD|307737 pfam01756, ACOX, Acyl-CoA oxidase. This is a family of Acyl-CoA oxidases EC:1.3.3.6. Acyl-coA oxidase converts acyl-CoA into trans-2- enoyl-CoA.	gnl|CDD|173839 cd01150, AXO, Peroxisomal acyl-CoA oxidase. Peroxisomal acyl-CoA oxidases (AXO) catalyze the first set in the peroxisomal fatty acid beta-oxidation, the alpha,beta dehydrogenation of the corresponding trans-enoyl-CoA by FAD, which becomes reduced. In a second oxidative half-reaction, the reduced FAD is reoxidized by molecular oxygen. AXO is generally a homodimer, but it has been reported to form a different type of oligomer in yeast. There are several subtypes of AXO's, based on substrate specificity. Palmitoyl-CoA oxidase acts on straight-chain fatty acids and prostanoids; whereas, the closely related Trihydroxycoprostanoly-CoA oxidase has the greatest activity for 2-methyl branched side chains of bile precursors. Pristanoyl-CoA oxidase, acts on 2-methyl branched fatty acids. AXO has an additional domain, C-terminal to the region with similarity to acyl-CoA dehydrogenases, which is included in this alignment.	N	NA	MC_CL_peroxisomal acyl-coenzyme A oxidase 2 isoform X4
A2	140994989	140997848	-	PantigMC14814-mRNA-1	237	Complete	XP_022262235.1	259	236/236	100.000	BTB/POZ domain-containing protein KCTD6 isoform X2 [Canis lupus familiaris]	NA	NA	NA	NA	NA	NP_699162.3	BTB/POZ domain-containing protein KCTD6 [Homo sapiens]	237	236/236	100.000	Q8NC69	BTB/POZ domain-containing protein KCTD6 OS=Homo sapiens OX=9606 GN=KCTD6 PE=1 SV=2	237	236/236	100.0	GO:0005829;GO:0031430;GO:0030506;GO:0097602;GO:0042802;GO:0045879;GO:0043687;GO:0051260;GO:0016567;GO:0040008;GO:0033146;GO:0006511	negative regulation of smoothened signaling pathway [GO:0045879];post-translational protein modification [GO:0043687];protein homooligomerization [GO:0051260];protein ubiquitination [GO:0016567];regulation of growth [GO:0040008];regulation of intracellular estrogen receptor signaling pathway [GO:0033146];ubiquitin-dependent protein catabolic process [GO:0006511]	ankyrin binding [GO:0030506];cullin family protein binding [GO:0097602];identical protein binding [GO:0042802]	cytosol [GO:0005829];M band [GO:0031430]	gnl|CDD|226065 COG3535, COG3535, Uncharacterized conserved protein [Function unknown].	gnl|CDD|308049 pfam02214, BTB_2, BTB/POZ domain. In voltage-gated K+ channels this domain is responsible for subfamily-specific assembly of alpha-subunits into functional tetrameric channels. In KCTD1 this domain functions as a transcriptional repressor. It also mediates homomultimerisation of KCTD1 and interaction of KCTD1 with the transcription factor AP-2-alpha.	gnl|CDD|239848 cd04383, RhoGAP_srGAP, RhoGAP_srGAP: RhoGAP (GTPase-activator protein [GAP] for Rho-like small GTPases) domain present in srGAPs. srGAPs are components of the intracellular part of Slit-Robo signalling pathway that is important for axon guidance and cell migration. srGAPs contain an N-terminal FCH domain, a central RhoGAP domain and a C-terminal SH3 domain; this SH3 domain interacts with the intracellular proline-rich-tail of the Roundabout receptor (Robo). This interaction with Robo then activates the rhoGAP domain which in turn inhibits Cdc42 activity. Small GTPases cluster into distinct families, and all act as molecular switches, active in their GTP-bound form but inactive when GDP-bound. The Rho family of GTPases activates effectors involved in a wide variety of developmental processes, including regulation of cytoskeleton formation, cell proliferation and the JNK signaling pathway. GTPases generally have a low intrinsic GTPase hydrolytic activity but there are family-specific groups of GAPs that enhance the rate of GTP hydrolysis by several orders of magnitude.	N	NA	MC_CL_BTB/POZ domain-containing protein KCTD6 isoform X2
A2	141709409	141716079	+	PantigMC14815-mRNA-1	117	Incomplete	XP_533782.3	609	116/187	61.702	LOW QUALITY PROTEIN: protein DENND6A [Canis lupus familiaris]	FAM116A	Q8IWF6	DENND6A	HGNC:26635 DENN domain containing 6A	DENN/MADD domain containing	EHB07578.1	Protein FAM116A [Heterocephalus glaber]	392	116/116	96.581	G5BE67	Protein FAM116A OS=Heterocephalus glaber OX=10181 GN=GW7_06905 PE=4 SV=1	392	116/116	96.581	GO:0017112		Rab guanyl-nucleotide exchange factor activity [GO:0017112]		gnl|CDD|226196 COG3670, COG3670, Lignostilbene-alpha,beta-dioxygenase and related enzymes [Secondary metabolites biosynthesis, transport, and catabolism].	gnl|CDD|283266 pfam05563, SpvD, Salmonella plasmid virulence protein SpvD. This family consists of several SpvD plasmid virulence proteins from different Salmonella species.	gnl|CDD|320179 cd15051, 7tmA_Histamine_H2R, histamine subtype H2 receptor, member of the class A family of seven-transmembrane G protein-coupled receptors. This group includes histamine receptor subtype H2R, a member of histamine receptor family, which belongs to the class A of GPCRs. Histamine plays a key role as chemical mediator and neurotransmitter in various physiological and pathophysiological processes in the central and peripheral nervous system. Histamine exerts its functions by binding to four different G protein-coupled receptors (H1-H4). The H2R subtype selectively interacts with the G(s)-type G protein that activates adenylate cyclase, leading to increased cAMP production and activation of Protein Kinase A. H2R is found in various tissues such as the brain, stomach, and heart. Its most prominent role is in histamine-induced gastric acid secretion. All GPCRs have a common structural architecture comprising of seven-transmembrane (TM) alpha-helices interconnected by three extracellular and three intracellular loops. A general feature of GPCR signaling is agonist-induced conformational changes in the receptors, leading to activation of the heterotrimeric G proteins, which consist of the guanine nucleotide-binding G-alpha subunit and the dimeric G-beta-gamma subunits. The activated G proteins then bind to and activate numerous downstream effector proteins, which generate second messengers that mediate a broad range of cellular and physiological processes.	N	DENN/MADD domain containing
A2	141677057	141695416	+	PantigMC14816-mRNA-1	248	Incomplete	XP_533782.3	609	247/269	91.852	LOW QUALITY PROTEIN: protein DENND6A [Canis lupus familiaris]	FAM116A	Q8IWF6	DENND6A	HGNC:26635 DENN domain containing 6A	DENN/MADD domain containing	XP_533782.3	LOW QUALITY PROTEIN: protein DENND6A [Canis lupus familiaris]	609	247/269	91.852	A0A2Y9IYS6	protein DENND6A OS=Enhydra lutris kenyoni OX=391180 GN=LOC111143980 PE=4 SV=1	609	247/269	91.852	GO:0017112		Rab guanyl-nucleotide exchange factor activity [GO:0017112]		gnl|CDD|224087 COG1165, MenD, 2-succinyl-6-hydroxy-2,4-cyclohexadiene-1-carboxylate synthase [Coenzyme metabolism].	gnl|CDD|312210 pfam08616, SPA, Stabilization of polarity axis. Yeast AFI1 has been shown to interact with the outer plaque of the spindle pole body. In Aspergillus nidulans the protein member is necessary for stabilization of the polarity axes during septation. and in S. cerevisiae it functions as a polarisation-specific docking factor.	gnl|CDD|239011 cd02056, alpha-1-antitrypsin_like, alpha-1-antitrypsin_like. This family contains a variety of different members of clade A of the serpin superfamily. They include the classical serine proteinase inhibitors, alpha-1-antitrypsin and alpha-1-antichymotrypsin, protein C inhibitor, kallistatin, and noninhibitory serpins, like corticosteroid and thyroxin binding globulins. In general, SERine Proteinase INhibitors (serpins) exhibit conformational polymorphism shifting from native to cleaved, latent, delta, or polymorphic forms. Many serpins, such as antitrypsin and antichymotrypsin, function as serine protease inhibitors which regulate blood coagulation cascades. Non-inhibitory serpins perform many diverse functions such as chaperoning proteins or transporting hormones. Serpins are of medical interest because mutants have been associated with blood clotting disorders, emphysema, cirrhosis, and dementia.	N	DENN/MADD domain containing
A2	141737025	141759015	+	PantigMC14817-mRNA-1	180	Complete	XP_849047.1	180	179/179	99.444	ADP-ribosylation factor 4 [Canis lupus familiaris]	ARF4	P18085	ARF4	HGNC:655 ADP ribosylation factor 4	ARF GTPase family	XP_003982414.1	ADP-ribosylation factor 4 [Felis catus]	180	179/179	100.000	A0A2I2V4J6	DENN domain containing 6A OS=Felis catus OX=9685 GN=DENND6A PE=4 SV=2	842	179/179	100.0	GO:0005737;GO:0043231;GO:0055037;GO:0005525;GO:0017112;GO:0006886;GO:2000049;GO:0016192	intracellular protein transport [GO:0006886];positive regulation of cell-cell adhesion mediated by cadherin [GO:2000049];vesicle-mediated transport [GO:0016192]	GTP binding [GO:0005525];Rab guanyl-nucleotide exchange factor activity [GO:0017112]	cytoplasm [GO:0005737];intracellular membrane-bounded organelle [GO:0043231];recycling endosome [GO:0055037]	gnl|CDD|224025 COG1100, COG1100, GTPase SAR1 and related small G proteins [General function prediction only].	gnl|CDD|306524 pfam00025, Arf, ADP-ribosylation factor family. Pfam combines a number of different Prosite families together.	gnl|CDD|206717 cd04150, Arf1_5_like, ADP-ribosylation factor-1 (Arf1) and ADP-ribosylation factor-5 (Arf5). The Arf1-Arf5-like subfamily contains Arf1, Arf2, Arf3, Arf4, Arf5, and related proteins. Arfs1-5 are soluble proteins that are crucial for assembling coat proteins during vesicle formation. Each contains an N-terminal myristoylated amphipathic helix that is folded into the protein in the GDP-bound state. GDP/GTP exchange exposes the helix, which anchors to the membrane. Following GTP hydrolysis, the helix dissociates from the membrane and folds back into the protein. A general feature of Arf1-5 signaling may be the cooperation of two Arfs at the same site. Arfs1-5 are generally considered to be interchangeable in function and location, but some specific functions have been assigned. Arf1 localizes to the early/cis-Golgi, where it is activated by GBF1 and recruits the coat protein COPI. It also localizes to the trans-Golgi network (TGN), where it is activated by BIG1/BIG2 and recruits the AP1, AP3, AP4, and GGA proteins. Humans, but not rodents and other lower eukaryotes, lack Arf2. Human Arf3 shares 96% sequence identity with Arf1 and is believed to generally function interchangeably with Arf1. Human Arf4 in the activated (GTP-bound) state has been shown to interact with the cytoplasmic domain of epidermal growth factor receptor (EGFR) and mediate the EGF-dependent activation of phospholipase D2 (PLD2), leading to activation of the activator protein 1 (AP-1) transcription factor. Arf4 has also been shown to recognize the C-terminal sorting signal of rhodopsin and regulate its incorporation into specialized post-Golgi rhodopsin transport carriers (RTCs). There is some evidence that Arf5 functions at the early-Golgi and the trans-Golgi to affect Golgi-associated alpha-adaptin homology Arf-binding proteins (GGAs).	N	ARF GTPase family	MC_HS_9606_ARF4
A2	141770442	141774298	-	PantigMC14818-mRNA-1	574	Complete	XP_541830.2	616	573/578	89.292	2',5'-phosphodiesterase 12 [Canis lupus familiaris]	PDE12	Q6L8Q7	PDE12	HGNC:25386 phosphodiesterase 12	NA	XP_019325525.1	PREDICTED: 2',5'-phosphodiesterase 12 [Panthera pardus]	608	573/573	100.000	M3X7I8	Phosphodiesterase 12 OS=Felis catus OX=9685 GN=PDE12 PE=4 SV=1	608	573/573	99.652	GO:0005759;GO:0005739;GO:0000175;GO:0071359;GO:0035457;GO:0071346;GO:0000958;GO:0060548;GO:0090324;GO:0000288;GO:0045070;GO:0044528	cellular response to dsRNA [GO:0071359];cellular response to interferon-alpha [GO:0035457];cellular response to interferon-gamma [GO:0071346];mitochondrial mRNA catabolic process [GO:0000958];negative regulation of cell death [GO:0060548];negative regulation of oxidative phosphorylation [GO:0090324];nuclear-transcribed mRNA catabolic process, deadenylation-dependent decay [GO:0000288];positive regulation of viral genome replication [GO:0045070];regulation of mitochondrial mRNA stability [GO:0044528]	3'-5'-exoribonuclease activity [GO:0000175]	mitochondrial matrix [GO:0005759];mitochondrion [GO:0005739]	gnl|CDD|227564 COG5239, CCR4, mRNA deadenylase, exonuclease subunit and related nucleases [RNA processing and modification].	gnl|CDD|308788 pfam03372, Exo_endo_phos, Endonuclease/Exonuclease/phosphatase family. This large family of proteins includes magnesium dependent endonucleases and a large number of phosphatases involved in intracellular signalling. This family includes: AP endonuclease proteins EC:4.2.99.18, DNase I proteins EC:3.1.21.1, Synaptojanin an inositol-1,4,5-trisphosphate phosphatase EC:3.1.3.56, Sphingomyelinase EC:3.1.4.12, and Nocturnin.	gnl|CDD|197331 cd09097, Deadenylase_CCR4, C-terminal deadenylase domain of CCR4 and related domains. This subfamily contains the C-terminal catalytic domain of the deadenylases, Saccharomyces cerevisiae Ccr4p and two vertebrate homologs (CCR4a and CCR4b), and related domains. CCR4 belongs to the large EEP (exonuclease/endonuclease/phosphatase) superfamily that contains functionally diverse enzymes that share a common catalytic mechanism of cleaving phosphodiester bonds. CCR4 is the major deadenylase subunit of the CCR4-NOT transcription complex, which contains two deadenylase subunits and several noncatalytic subunits. The other deadenylase subunit, Caf1 (called Pop2 in yeast), is a DEDD-type protein and does not belong in this superfamily. Saccharomyces cerevisiae CCR4 (or Ccr4p) is a 3'-5' poly(A) RNA and ssDNA exonuclease. It is the catalytic subunit of the yeast mRNA deadenylase (Ccr4p/Pop2p/Not complex). This complex participates in various ways in mRNA metabolism, including transcription initiation and elongation, and mRNA degradation. Ccr4p degrades both poly(A) and single-stranded DNA. There are two vertebrate homologs of Ccr4p, CCR4a (also called CCR4-NOT transcription complex subunit 6 or CNOT6) and CCR4b (also called CNOT6-like or CNOT6L), which independently associate with other components to form distinct CCR4-NOT multisubunit complexes. The nuclease domain of CNOT6 and CNOT6L exhibits Mg2+-dependent deadenylase activity, with specificity for poly (A) RNA as substrate. CCR4a is a component of P-bodies and is necessary for foci formation. CCR4b regulates p27/Kip1 mRNA levels, thereby influencing cell cycle progression. They both contribute to the prevention of cell death by regulating insulin-like growth factor-binding protein 5.	N	NA	MC_HS_9606_PDE12
A2	134477072	134622449	+	PantigMC14819-mRNA-1	1362	Complete	XP_013977251.1	1434	1195/1132	72.098	membrane-associated guanylate kinase, WW and PDZ domain-containing protein 1 [Canis lupus familiaris]	NA	NA	NA	NA	NA	XP_023105699.1	membrane-associated guanylate kinase, WW and PDZ domain-containing protein 1 isoform X15 [Felis catus]	1446	1340/1301	81.072	M3WB91	Membrane associated guanylate kinase, WW and PDZ domain containing 1 OS=Felis catus OX=9685 GN=MAGI1 PE=4 SV=3	1446	1340/1301	81.072	GO:0005912;GO:0005923;GO:0042995;GO:0005911;GO:0005737;GO:0005730;GO:0005654;GO:0005886;GO:0051393;GO:0060090;GO:0022409;GO:0007165	positive regulation of cell-cell adhesion [GO:0022409];signal transduction [GO:0007165]	alpha-actinin binding [GO:0051393];molecular adaptor activity [GO:0060090]	adherens junction [GO:0005912];bicellular tight junction [GO:0005923];cell projection [GO:0042995];cell-cell junction [GO:0005911];cytoplasm [GO:0005737];nucleolus [GO:0005730];nucleoplasm [GO:0005654];plasma membrane [GO:0005886]	gnl|CDD|223272 COG0194, Gmk, Guanylate kinase [Nucleotide transport and metabolism].	gnl|CDD|318803 pfam16666, MAGI_u5, Unstructured region on MAGI. MAGI_u5 is a region of natively unstructured but highly conserved sequence on a subset, of higher eukaryote, membrane-associated guanylate kinase with WW and PDZ domain-containing proteins. The function is not known. This region lies between two PDZ, pfam00595 domains.	gnl|CDD|238492 cd00992, PDZ_signaling, PDZ domain found in a variety of Eumetazoan signaling molecules, often in tandem arrangements. May be responsible for specific protein-protein interactions, as most PDZ domains bind C-terminal polypeptides, and binding to internal (non-C-terminal) polypeptides and even to lipids has been demonstrated. In this subfamily of PDZ domains an N-terminal beta-strand forms the peptide-binding groove base, a circular permutation with respect to PDZ domains found in proteases.	N	NA	MC_CL_membrane-associated guanylate kinase, WW and PDZ domain-containing protein 1
A2	141039449	141119950	-	PantigMC14820-mRNA-1	613	Complete	XP_022262231.1	585	612/584	82.010	PX domain-containing protein kinase-like protein isoform X16 [Canis lupus familiaris]	NA	NA	NA	NA	NA	XP_023105652.1	PX domain-containing protein kinase-like protein isoform X9 [Felis catus]	581	612/580	86.829	A0A2Y9N5T1	PX domain-containing protein kinase-like protein isoform X10 OS=Delphinapterus leucas OX=9749 GN=PXK PE=4 SV=1	582	612/581	85.714	GO:0005524;GO:0035091;GO:0004672		ATP binding [GO:0005524];phosphatidylinositol binding [GO:0035091];protein kinase activity [GO:0004672]		gnl|CDD|227680 COG5391, COG5391, Phox homology (PX) domain protein [Intracellular trafficking and secretion / General function prediction only].	gnl|CDD|307092 pfam00787, PX, PX domain. PX domains bind to phosphoinositides.	gnl|CDD|132781 cd06871, PX_MONaKA, The phosphoinositide binding Phox Homology domain of Modulator of Na,K-ATPase. The PX domain is a phosphoinositide (PI) binding module present in many proteins with diverse functions such as cell signaling, vesicular trafficking, protein sorting, and lipid modification, among others. MONaKA (Modulator of Na,K-ATPase) binds the plasma membrane ion transporter, Na,K-ATPase, and modulates its enzymatic and ion pump activities. It modulates brain Na,K-ATPase and may be involved in regulating electrical excitability and synaptic transmission. MONaKA contains an N-terminal PX domain and a C-terminal catalytic kinase domain. The PX domain interacts with PIs and plays a role in targeting proteins to PI-enriched membranes.	N	NA	MC_CL_PX domain-containing protein kinase-like protein isoform X16
A2	141129180	141137768	-	PantigMC14821-mRNA-1	340	Complete	XP_022262236.1	172	170/170	88.304	hydroxyacyl-thioester dehydratase type 2, mitochondrial-like [Canis lupus familiaris]	NA	NA	NA	NA	NA	OWK01926.1	hypothetical protein Celaphus_00019137 [Cervus elaphus hippelaphus]	497	313/272	65.605	A0A212C7F6	MaoC-like domain-containing protein OS=Cervus elaphus hippelaphus OX=46360 GN=Celaphus_00019137 PE=4 SV=1	497	313/272	65.605	GO:0004540;GO:0008033	tRNA processing [GO:0008033]	ribonuclease activity [GO:0004540]		gnl|CDD|224941 COG2030, MaoC, Acyl dehydratase [Lipid metabolism].	gnl|CDD|307626 pfam01575, MaoC_dehydratas, MaoC like domain. The maoC gene is part of a operon with maoA which is involved in the synthesis of monoamine oxidase. The MaoC protein is found to share similarity with a wide variety of enzymes; estradiol 17 beta-dehydrogenase 4, peroxisomal hydratase-dehydrogenase-epimerase, fatty acid synthase beta subunit. Several bacterial proteins that are composed solely of this domain have (R)-specific enoyl-CoA hydratase activity. This domain is also present in the NodN nodulation protein N.	gnl|CDD|239533 cd03449, R_hydratase, (R)-hydratase [(R)-specific enoyl-CoA hydratase] catalyzes the hydration of trans-2-enoyl CoA to (R)-3-hydroxyacyl-CoA as part of the PHA (polyhydroxyalkanoate) biosynthetic pathway. (R)-hydratase contains a hot-dog fold similar to those of thioesterase II, and beta-hydroxydecanoyl-ACP dehydratase, MaoC dehydratase, Hydratase-Dehydrogenase-Epimerase protein (HDE), and the fatty acid synthase beta subunit. The active site lies within a substrate-binding tunnel formed by the (R)-hydratase homodimer. A subset of the bacterial (R)-hydratases contain a C-terminal phosphotransacetylase (PTA) domain.	N	NA
A2	142075814	142077349	+	PantigMC14822-mRNA-1	207	Complete	XP_541834.1	189	184/184	91.892	homeobox expressed in ES cells 1 [Canis lupus familiaris]	HESX1	Q9UBX0	HESX1	HGNC:4877 HESX homeobox 1	PRD class homeoboxes and pseudogenes	XP_019325601.1	PREDICTED: homeobox expressed in ES cells 1 [Panthera pardus]	207	206/206	99.034	M3X6I8	HESX homeobox 1 OS=Felis catus OX=9685 GN=HESX1 PE=4 SV=2	207	206/206	98.551	GO:0005634;GO:0003682;GO:0001227;GO:0008022;GO:0047485;GO:0000978;GO:0048853;GO:0043584;GO:0030916;GO:0021983	forebrain morphogenesis [GO:0048853];nose development [GO:0043584];otic vesicle formation [GO:0030916];pituitary gland development [GO:0021983]	chromatin binding [GO:0003682];DNA-binding transcription repressor activity, RNA polymerase II-specific [GO:0001227];protein C-terminus binding [GO:0008022];protein N-terminus binding [GO:0047485];RNA polymerase II cis-regulatory region sequence-specific DNA binding [GO:0000978]	nucleus [GO:0005634]	gnl|CDD|227863 COG5576, COG5576, Homeodomain-containing transcription factor [Transcription].	gnl|CDD|306543 pfam00046, Homeobox, Homeobox domain.	gnl|CDD|238039 cd00086, homeodomain, Homeodomain; DNA binding domains involved in the transcriptional regulation of key eukaryotic developmental processes; may bind to DNA as monomers or as homo- and/or heterodimers, in a sequence-specific manner.	N	PRD class homeoboxes and pseudogenes	MC_HS_9606_HESX1
A2	138933878	138935892	+	PantigMC14823-mRNA-1	103	Complete	NA	NA	NA	NA	NA	NA	NA	NA	NA	NA	EHB15642.1	hypothetical protein GW7_04208 [Heterocephalus glaber]	91	52/52	81.132	A0A485NNB9	Uncharacterized protein OS=Lynx pardinus OX=191816 GN=LYPA_23C005657 PE=4 SV=1	169	102/118	77.311					gnl|CDD|224853 COG1942, COG1942, Uncharacterized protein, 4-oxalocrotonate tautomerase homolog [General function prediction only].	gnl|CDD|318742 pfam16599, PTN13_u3, Unstructured linker region on PTN13 protein between PDZ. This natively unstructured region lies between the first two PDZ domains on long eukaryotic tyrosine-protein phosphatase non-receptor type 13 proteins. The function is not known. However, since each of the PDZ domains binds with a different protein it is likely to be a linker region allowing flexibility between the PDZs.	gnl|CDD|187827 cd09696, Cas3_I, CRISPR/Cas system-associated protein Cas3; Distinct Cas3 family with HD domain fused to C-termus of Helicase domain. CRISPR (Clustered Regularly Interspaced Short Palindromic Repeats) and associated Cas proteins comprise a system for heritable host defense by prokaryotic cells against phage and other foreign DNA; DNA helicase Cas3; This protein includes both DEAH and HD motifs; signature gene for Type I.	N	NA
A2	139167171	139167440	+	PantigMC14824-mRNA-1	62	Incomplete	XP_022261900.1	167	40/40	87.805	bis(5'-adenosyl)-triphosphatase isoform X2 [Canis lupus familiaris]	NA	NA	NA	NA	NA	XP_012497490.1	PREDICTED: bis(5'-adenosyl)-triphosphatase [Propithecus coquereli]	148	42/42	86.047	A0A485NNH5	Bis(5-adenosyl)-triphosphatase (Fragment) OS=Lynx pardinus OX=191816 GN=LYPA_23C005655 PE=4 SV=1	61	61/60	91.935					gnl|CDD|226661 COG4198, COG4198, Uncharacterized conserved protein [Function unknown].	gnl|CDD|307405 pfam01230, HIT, HIT domain.	gnl|CDD|238606 cd01275, FHIT, FHIT (fragile histidine family): FHIT proteins, related to the HIT family carry a motif HxHxH/Qxx (x, is a hydrophobic amino acid), On the basis of sequence, substrate specificity, structure, evolution and mechanism, HIT proteins are classified into three branches: the Hint branch, which consists of adenosine 5' -monophosphoramide hydrolases, the Fhit branch, that consists of diadenosine polyphosphate hydrolases, and the GalT branch consisting of specific nucloside monophosphate transferases. Fhit plays a very important role in the development of tumours. Infact, Fhit deletions are among the earliest and most frequent genetic alterations in the development of tumours.	N	NA	MC_LP_Bis(5-adenosyl)-triphosphatase (Fragment)
A2	142119868	142192018	+	PantigMC14825-mRNA-1	702	Complete	XP_541835.3	738	701/737	89.431	LOW QUALITY PROTEIN: interleukin-17 receptor D [Canis lupus familiaris]	IL17RD	Q8NFM7	IL17RD	HGNC:17616 interleukin 17 receptor D	Interleukin receptors|TIR domain containing	XP_019325539.1	PREDICTED: interleukin-17 receptor D isoform X1 [Panthera pardus]	736	701/735	95.380	A0A485M9N5	Interleukin-17 receptor d-like OS=Lynx pardinus OX=191816 GN=LYPA_23C015139 PE=4 SV=1	736	701/735	94.973	GO:0030368		interleukin-17 receptor activity [GO:0030368]		gnl|CDD|226802 COG4359, COG4359, Uncharacterized conserved protein [Function unknown].	gnl|CDD|318864 pfam16742, IL17R_D_N, N-terminus of interleukin 17 receptor D. IL17R_D_N is found in higher eukaryotes. The function of this N-terminal domain is not known.	gnl|CDD|271280 cd12125, APC_alpha, Allophycocyanin alpha subunit of the phycobiliosome core. Phycobiliosomes (PBSs) are the main light-harvesting complex in cyanobacteria and red algae. In general, they consist of a central core and surrounding rods and function to harvest and channel light energy toward the photosynthetic reaction centers within the membrane. They are comprised of phycobiliproteins/chromophorylated proteins (PBPs) maintained together by linker polypeptides. PBPs have different numbers of chromophores, and the basic monomer component (alpha/beta heterodimers) can further oligomerize to ring-shaped trimers (heterohexamers) and hexamers (heterododecamers). Stacked PBP hexamers form both the core and the rods of the PBS; the core is mainly made up by allophycocyanin (APC) while the rods can be composed of the PBPs phycoerythrin (PE), phycocyanin (PC) and phycoerythrocyanian (PEC).	Y	Interleukin receptors|TIR domain containing	MC_HS_9606_IL17RD
A2	136260971	136309364	-	PantigMC14826-mRNA-1	255	Complete	XP_003432857.1	285	228/231	81.897	synaptoporin isoform X1 [Canis lupus familiaris]	SYNPR	Q8TBG9	SYNPR	HGNC:16507 synaptoporin	Synaptophysins|MARVEL domain containing	XP_011278450.1	synaptoporin isoform X3 [Felis catus]	265	235/238	92.469	A0A2I2UCM4	Synaptoporin OS=Felis catus OX=9685 GN=SYNPR PE=4 SV=3	265	235/238	92.469	GO:0016021;GO:0008021			integral component of membrane [GO:0016021];synaptic vesicle [GO:0008021]	gnl|CDD|225105 COG2194, COG2194, Predicted membrane-associated, metal-dependent hydrolase [General function prediction only].	gnl|CDD|307448 pfam01284, MARVEL, Membrane-associating domain. MARVEL domain-containing proteins are often found in lipid-associating proteins - such as Occludin and MAL family proteins. It may be part of the machinery of membrane apposition events, such as transport vesicle biogenesis.	gnl|CDD|320089 cd13951, 7tmF_Frizzled_SMO, class F frizzled/smoothened family, member of the 7-transmembrane G protein-coupled receptor superfamily. The class F G protein-coupled receptors includes the frizzled (FZD) family of seven-transmembrane proteins consisting of 10 isoforms (FZD1-10) in mammals. The FZDs are activated by the wingless/int-1 (WNT) family of secreted lipoglycoproteins and preferentially couple to stimulatory G proteins of the Gs family, which activate adenylate cyclase, but can also couple to G proteins of the Gi/Gq families. In the WNT/beta-catenin signaling pathway, the WNT ligand binds to FZD and a lipoprotein receptor-related protein (LRP) co-receptor. This leads to the stabilization and translocation of beta-catenin to the nucleus, where it induces the activation of TCF/LEF family transcription factors. The conserved cytoplasmic motif of FZD, Lys-Thr-X-X-X-Trp, is required for activation of the WNT/beta-catenin pathway, and for membrane localization and phosphorylation of Dsh (dishevelled) protein, a key component of the WNT pathway that relays the WNT signals from the activated receptor to downstream effector proteins. Also included in the class F family is the closely related smoothened (SMO), which is a transmembrane G protein-coupled receptor that acts as the transducer of the hedgehog (HH) signaling pathway. SMO is activated by the hedgehog (HH) family of proteins acting on the 12-transmembrane domain receptor patched (PTCH), which constitutively inhibits SMO. Thus, in the absence of HH proteins, PTCH inhibits SMO signaling. On the other hand, binding of HH to the PTCH receptor activates its internalization and degradation, thereby releasing the PTCH inhibition of SMO. This allows SMO to trigger intracellular signaling and the subsequent activation of the Gli family of zinc finger transcriptional factors and induction of HH target gene expression (PTCH, Gli1, cyclin, Bcl-2, etc). The WNT and HH signaling pathways play critical roles in many developmental processes, such as cell-fate determination, cell proliferation, neural patterning, stem cell renewal, tissue homeostasis and repair, and tumorigenesis, among many others.	N	Synaptophysins|MARVEL domain containing	MC_HS_9606_SYNPR
A2	136573674	136574743	-	PantigMC14827-mRNA-1	320	Incomplete	XP_003432857.1	285	40/43	75.000	synaptoporin isoform X1 [Canis lupus familiaris]	SYNPR	Q8TBG9	SYNPR	HGNC:16507 synaptoporin	Synaptophysins|MARVEL domain containing	XP_014985973.1	PREDICTED: uncharacterized protein LOC106996885 [Macaca mulatta]	102	52/53	66.667	A0A337SRD9	Synaptoporin OS=Felis catus OX=9685 GN=SYNPR PE=4 SV=2	453	267/269	80.812	GO:0016021;GO:0008021			integral component of membrane [GO:0016021];synaptic vesicle [GO:0008021]	gnl|CDD|224268 COG1349, GlpR, Transcriptional regulators of sugar metabolism [Transcription / Carbohydrate transport and metabolism].	gnl|CDD|316383 pfam13860, FlgD_ig, FlgD Ig-like domain. This domains has an immunoglobulin like beta sandwich fold. It is found in the FlgD protein the flagellar hook capping protein. THe structure for this domain shows that it is inserted within a TUDOR like beta barrel domain.	gnl|CDD|189000 cd08662, M13, Peptidase family M13 includes neprilysin, endothelin-converting enzyme I. M13 family of metallopeptidases includes neprilysin (neutral endopeptidase, NEP, enkephalinase, CD10, CALLA, EC 3.4.24.11), endothelin-converting enzyme I (ECE-1, EC 3.4.24.71), erythrocyte surface antigen KELL (ECE-3), phosphate-regulating gene on the X chromosome (PHEX), soluble secreted endopeptidase (SEP), and damage-induced neuronal endopeptidase (DINE)/X-converting enzyme (XCE). These proteins consist of a short N-terminal cytoplasmic domain, a single transmembrane helix, and a larger C-terminal extracellular domain containing the active site. Proteins in this family fulfill a broad range of physiological roles due to the greater variation in the S2' subsite allowing substrate specificity. NEP is expressed in a variety of tissues including kidney and brain, and is involved in many physiological and pathological processes, including blood pressure and inflammatory response. It degrades a wide array of substrates such as substance P, enkephalins, cholecystokinin, neurotensin and somatostatin. It is an important enzyme in the regulation of amyloid-beta (Abeta) protein that forms amyloid plaques that are associated with Alzeimers disease (AD). ECE-1 catalyzes the final rate-limiting step in the biosynthesis of endothelins via post-translational conversion of the biologically inactive big endothelins. Like NEP, it also hydrolyses bradykinin, substance P, neurotensin and Abeta. Endothelin-1 overproduction has been implicated in various diseases, including stroke, asthma, hypertension, and cardiac and renal failure. Kell is a homolog of NEP and constitutes a major antigen on human erythrocytes; it preferentially cleaves big endothelin-3 to produce bioactive endothelin-3, but is also known to cleave substance P and neurokinin A. PHEX forms a complex interaction with fibroblast growth factor 23 (FGF23) and matrix extracellular phosphoglycoprotein, causing bone mineralization. A loss-of-function mutation in PHEX disrupts this interaction leading to hypophosphatemic rickets; X-linked hypophosphatemic (XLH) rickets is the most common form of metabolic rickets. ECEL1 is a brain metalloprotease involved in the critical role in the nervous regulation of the respiratory system, while DINE (damage induced neuronal endopeptidase) is abundantly expressed in the hypothalamus and its expression responds to nerve injury as well. Thus, majority of these M13 proteases are prime therapeutic targets for selective inhibition.	N	Synaptophysins|MARVEL domain containing
A2	141459799	141521250	-	PantigMC14828-mRNA-1	635	Complete	XP_022262256.1	809	631/646	81.805	sarcolemmal membrane-associated protein isoform X20 [Canis lupus familiaris]	NA	NA	NA	NA	NA	XP_007084472.1	PREDICTED: sarcolemmal membrane-associated protein isoform X8 [Panthera tigris altaica]	807	631/646	87.574	A0A2Y9QPI2	sarcolemmal membrane-associated protein isoform X10 OS=Trichechus manatus latirostris OX=127582 GN=LOC101361219 PE=4 SV=1	807	631/646	84.76299999999999	GO:0016021;GO:0006936	muscle contraction [GO:0006936]		integral component of membrane [GO:0016021]	gnl|CDD|224117 COG1196, Smc, Chromosome segregation ATPases [Cell division and chromosome partitioning].	gnl|CDD|311715 pfam07888, CALCOCO1, Calcium binding and coiled-coil domain (CALCOCO1) like. Proteins found in this family are similar to the coiled-coil transcriptional coactivator protein coexpressed by Mus musculus (CoCoA/CALCOCO1). This protein binds to a highly conserved N-terminal domain of p160 coactivators, such as GRIP1, and thus enhances transcriptional activation by a number of nuclear receptors. CALCOCO1 has a central coiled-coil region with three leucine zipper motifs, which is required for its interaction with GRIP1 and may regulate the autonomous transcriptional activation activity of the C-terminal region.	gnl|CDD|153394 cd07924, PCA_45_Doxase_A, The A subunit of Protocatechuate 4,5-dioxygenase (LigAB) is the smaller, non-catalytic subunit. The A subunit is the non-catalytic subunit of Protocatechuate (PCA) 4,5-dioxygenase (LigAB), which is composed of A and B subunits that form a tetramer. PCA 4,5-dioxygenase catalyzes the oxidization and subsequent ring-opening of PCA (or 3,4-dihydroxybenzoic acid), which is an intermediate in the breakdown of lignin and other compounds. PCA 4,5-dioxygenase is one of the aromatic ring opening dioxygenases which play key roles in the degradation of aromatic compounds. As a member of the Class III extradiol dioxygenase family, LigAB uses a non-heme Fe(II) to cleave aromatic rings between a hydroxylated carbon and an adjacent non-hydroxylated carbon.	N	NA	MC_CL_sarcolemmal membrane-associated protein isoform X20
A2	141537367	141538069	-	PantigMC14829-mRNA-1	187	Complete	NP_001003184.1	445	150/156	78.981	rab GDP dissociation inhibitor beta [Canis lupus familiaris]	GDI2	P50395	GDI2	HGNC:4227 GDP dissociation inhibitor 2	NA	ELK23555.1	Rab GDP dissociation inhibitor beta, partial [Myotis davidii]	430	150/156	80.255	L5LC28	Rab GDP dissociation inhibitor (Fragment) OS=Myotis davidii OX=225400 GN=MDA_GLEAN10014469 PE=3 SV=1	430	150/156	80.255	GO:0005737;GO:0005096;GO:0005093;GO:0015031;GO:0007264	protein transport [GO:0015031];small GTPase mediated signal transduction [GO:0007264]	GTPase activator activity [GO:0005096];Rab GDP-dissociation inhibitor activity [GO:0005093]	cytoplasm [GO:0005737]	gnl|CDD|227377 COG5044, MRS6, RAB proteins geranylgeranyltransferase component A (RAB escort protein) [Posttranslational modification, protein turnover, chaperones].	gnl|CDD|307232 pfam00996, GDI, GDP dissociation inhibitor.	gnl|CDD|99725 cd06404, PB1_aPKC, PB1 domain is an essential modular domain of the atypical protein kinase C (aPKC) which in complex with Par6 and Par3 proteins is crucial for establishment of apical-basal polarity of animal cells. PB1 domain is a modular domain mediating specific protein-protein interaction which play roles in many critical cell processes. A canonical PB1-PB1 interaction, which involves heterodimerization of two PB1 domains, is required for the formation of macromolecular signaling complexes ensuring specificity and fidelity during cellular signaling. The interaction between two PB1 domain depends on the type of PB1. There are three types of PB1 domains: type I which contains an OPCA motif, acidic aminoacid cluster, type II which contains a basic cluster, and type I/II which contains both an OPCA motif and a basic cluster. Interactions of PB1 domains with other protein domains have been described as noncanonical PB1-interactions. The PB1 domain module is conserved in amoebas, fungi, animals, and plants. The aPKC protein contains a type I/II PB1 domain.	N	NA
A2	141538096	141538906	-	PantigMC14830-mRNA-1	87	Complete	NP_001003184.1	445	52/52	83.019	rab GDP dissociation inhibitor beta [Canis lupus familiaris]	GDI2	P50395	GDI2	HGNC:4227 GDP dissociation inhibitor 2	NA	XP_014440448.1	PREDICTED: LOW QUALITY PROTEIN: rab GDP dissociation inhibitor beta-like, partial [Tupaia chinensis]	345	86/90	58.947	A0A2K5PSC9	GDP dissociation inhibitor 2 OS=Cebus capucinus imitator OX=1737458 GN=GDI2 PE=4 SV=1	366	86/120	52.893	GO:0005092;GO:0007264	small GTPase mediated signal transduction [GO:0007264]	GDP-dissociation inhibitor activity [GO:0005092]		gnl|CDD|227377 COG5044, MRS6, RAB proteins geranylgeranyltransferase component A (RAB escort protein) [Posttranslational modification, protein turnover, chaperones].	gnl|CDD|307232 pfam00996, GDI, GDP dissociation inhibitor.	gnl|CDD|270793 cd06621, PKc_Pek1_like, Catalytic domain of fungal Pek1-like dual-specificity Mitogen-Activated Protein Kinase Kinases. PKs catalyze the transfer of the gamma-phosphoryl group from ATP to serine/threonine (ST) or tyrosine residues on protein substrates. Members of this group include the MAPKKs Pek1/Skh1 from Schizosaccharomyces pombe and MKK2 from Saccharomyces cerevisiae, and related proteins. Both fission yeast Pek1 and baker's yeast MKK2 are components of the cell integrity MAPK pathway. In fission yeast, Pek1 phosphorylates and activates Pmk1/Spm1 and is regulated by the MAPKK kinase Mkh1. In baker's yeast, the pathway involves the MAPK Slt2, the MAPKKs MKK1 and MKK2, and the MAPKK kinase Bck1. The cell integrity MAPK cascade is activated by multiple stress conditions, and is essential in cell wall construction, morphogenesis, cytokinesis, and ion homeostasis. MAPK signaling pathways are important mediators of cellular responses to extracellular signals. The MAPKK subfamily is part of a larger superfamily that includes the catalytic domains of other STKs, protein tyrosine kinases, RIO kinases, aminoglycoside phosphotransferase, choline kinase, and phosphoinositide 3-kinase.	N	NA
A2	142539713	142589053	+	PantigMC14831-mRNA-1	1558	Complete	XP_013977445.1	1675	1557/1674	85.032	protein TASOR isoform X1 [Canis lupus familiaris]	NA	NA	NA	NA	NA	XP_006928938.1	protein TASOR isoform X1 [Felis catus]	1665	1557/1664	89.085	A0A2I2U242	Transcription activation suppressor OS=Felis catus OX=9685 GN=TASOR PE=4 SV=3	1665	1557/1664	89.085	GO:0000792;GO:0005654;GO:0003682;GO:0045814;GO:0045869;GO:0090309;GO:0097355	negative regulation of gene expression, epigenetic [GO:0045814];negative regulation of single stranded viral RNA replication via double stranded DNA intermediate [GO:0045869];positive regulation of methylation-dependent chromatin silencing [GO:0090309];protein localization to heterochromatin [GO:0097355]	chromatin binding [GO:0003682]	heterochromatin [GO:0000792];nucleoplasm [GO:0005654]	gnl|CDD|227861 COG5574, PEX10, RING-finger-containing E3 ubiquitin ligase [Posttranslational modification, protein turnover, chaperones].	gnl|CDD|315225 pfam12509, DUF3715, Protein of unknown function (DUF3715). This domain family is found in eukaryotes, and is approximately 170 amino acids in length.	gnl|CDD|238767 cd01490, Ube1_repeat2, Ubiquitin activating enzyme (E1), repeat 2. E1, a highly conserved small protein present universally in eukaryotic cells, is part of cascade to attach ubiquitin (Ub) covalently to substrate proteins. This cascade consists of activating (E1), conjugating (E2), and/or ligating (E3) enzymes and then targets them for degradation by the 26S proteasome. E1 activates ubiquitin by C-terminal adenylation, and subsequently forms a highly reactive thioester bond between its catalytic cysteine and ubiquitin's C-terminus. E1 also associates with E2 and promotes ubiquitin transfer to the E2's catalytic cysteine. Ubiquitin-E1 is a single-chain protein with a weakly conserved two-fold repeat. This CD represents the second repeat of Ub-E1.	N	NA	MC_CL_protein TASOR isoform X1
A2	142592143	142639097	-	PantigMC14832-mRNA-1	457	Incomplete	NP_001161484.1	917	302/292	78.548	coiled-coil domain-containing protein 66 [Canis lupus familiaris]	CCDC66	A2RUB6	CCDC66	HGNC:27709 coiled-coil domain containing 66	NA	XP_019325559.1	PREDICTED: coiled-coil domain-containing protein 66 isoform X3 [Panthera pardus]	946	448/622	59.711	M3VZX4	Coiled-coil domain containing 66 OS=Felis catus OX=9685 GN=CCDC66 PE=4 SV=3	961	448/643	57.143	GO:0030054;GO:0034451;GO:0036064;GO:0005829;GO:0090543;GO:0005874;GO:0001917;GO:0008017;GO:0042803;GO:0060271;GO:0050908;GO:0001578;GO:1903564	cilium assembly [GO:0060271];detection of light stimulus involved in visual perception [GO:0050908];microtubule bundle formation [GO:0001578];regulation of protein localization to cilium [GO:1903564]	microtubule binding [GO:0008017];protein homodimerization activity [GO:0042803]	cell junction [GO:0030054];centriolar satellite [GO:0034451];ciliary basal body [GO:0036064];cytosol [GO:0005829];Flemming body [GO:0090543];microtubule [GO:0005874];photoreceptor inner segment [GO:0001917]	gnl|CDD|224484 COG1568, COG1568, Predicted methyltransferases [General function prediction only].	gnl|CDD|317619 pfam15236, CCDC66, Coiled-coil domain-containing protein 66. This protein family, named Coiled-coil domain-containing protein 66 (CCDC) refers to a protein domain found in eukaryotes, and is approximately 160 amino acids in length. CCDC66 protein is detected mainly in the inner segments of photoreceptors in many vertebrates including mice and humans. It has been found in dogs, that a mutation in the CCDC66 gene causes generalized progressive retinal atrophy (gPRA). This shows that the protein encoded for by this gene is vital for healthy vision and guards against photoreceptor cell degeneration. The structure of CCDC66 proteins includes a heptad repeat pattern which contains at least one coiled-coil domain. There are at least two or more alpha-helices which form a cable-like structure.	gnl|CDD|213224 cd03257, ABC_NikE_OppD_transporters, ATP-binding cassette domain of nickel/oligopeptides specific transporters. The ABC transporter subfamily specific for the transport of dipeptides, oligopeptides (OppD), and nickel (NikDE). The NikABCDE system of E. coli belongs to this family and is composed of the periplasmic binding protein NikA, two integral membrane components (NikB and NikC), and two ATPase (NikD and NikE). The NikABCDE transporter is synthesized under anaerobic conditions to meet the increased demand for nickel resulting from hydrogenase synthesis. The molecular mechanism of nickel uptake in many bacteria and most archaea is not known. Many other members of this ABC family are also involved in the uptake of dipeptides and oligopeptides. The oligopeptide transport system (Opp) is a five-component ABC transport composed of a membrane-anchored substrate binding proteins (SRP), OppA, two transmembrane proteins, OppB and OppC, and two ATP-binding domains, OppD and OppF.	N	NA
A2	143669086	143689336	+	PantigMC14833-mRNA-1	380	Complete	XP_013977211.1	380	379/379	99.211	protein Wnt-5a isoform X1 [Canis lupus familiaris]	NA	NA	NA	NA	NA	XP_019325580.1	PREDICTED: protein Wnt-5a isoform X1 [Panthera pardus]	380	379/379	100.000	A0A337SEF3	Protein Wnt OS=Felis catus OX=9685 GN=WNT5A PE=3 SV=1	380	379/379	100.0	GO:0005576;GO:0005102;GO:0007275;GO:0016055	multicellular organism development [GO:0007275];Wnt signaling pathway [GO:0016055]	signaling receptor binding [GO:0005102]	extracellular region [GO:0005576]	gnl|CDD|225473 COG2921, COG2921, Uncharacterized conserved protein [Function unknown].	gnl|CDD|306592 pfam00110, wnt, wnt family. Wnt genes have been identified in vertebrates and invertebrates but not in plants, unicellular eukaryotes or prokaryotes. In humans, 19 WNT proteins are known. Because of their insolubility little is known about Wnt protein structure, but all have 23 or 24 Cys residues whose spacing is highly conserved. Signal transduction by Wnt proteins (including the Wnt/beta-catenin, the Wnt/Ca++, and the Wnt/polarity pathway) is mediated by receptors of the Frizzled and LDL-receptor-related protein (LRP) families.	gnl|CDD|270021 cd13200, FERM_C_KCBP, FERM domain C-lobe of Kinesin-like calmodulin binding protein. KCBPs (also called KIPK/Kinesin-like Calmodulin-Binding Protein-Interacting Protein Kinase), a member of the Kinesin-14 family, is a C-terminal microtubule motor with three unique domains including a myosin tail homology region 4 (MyTH4), a talin-like domain, and a calmodulin-binding domain (CBD). Binding of the Ca2+-activated calmodulin to KCBP causes the motor to dissociate from microtubules. The microtubule binding of KCBP is controlled by the calcium binding protein KIC containing a single EF-hand motif. KCBPs are unique to land plants and green algae. The MyTH4 and talin-like domains are not found in other kinesins, while the CBD domain is also only found in Strongylocentrotus purpuratus kinesin-C (SpKinC). The FERM domain has a cloverleaf tripart structure composed of: (1) FERM_N (A-lobe or F1); (2) FERM_M (B-lobe, or F2); and (3) FERM_C (C-lobe or F3). The C-lobe/F3 within the FERM domain is part of the PH domain family. The FERM domain is found in the cytoskeletal-associated proteins such as ezrin, moesin, radixin, 4.1R, and merlin. These proteins provide a link between the membrane and cytoskeleton and are involved in signal transduction pathways. The FERM domain is also found in protein tyrosine phosphatases (PTPs), the tyrosine kinases FAK and JAK, in addition to other proteins involved in signaling. This domain is structurally similar to the PH and PTB domains and consequently is capable of binding to both peptides and phospholipids at different sites.	Y	NA	MC_CL_protein Wnt-5a isoform X1
A2	145101277	145107952	+	PantigMC14834-mRNA-1	594	Complete	XP_022262305.1	604	544/544	91.560	choline dehydrogenase, mitochondrial isoform X3 [Canis lupus familiaris]	NA	NA	NA	NA	NA	XP_019272746.1	PREDICTED: choline dehydrogenase, mitochondrial [Panthera pardus]	594	593/593	99.158	A0A485MBB3	Choline dehydrogenase OS=Lynx pardinus OX=191816 GN=LYPA_23C015239 PE=3 SV=1	594	593/593	98.99	GO:0008812;GO:0050660;GO:0019285	glycine betaine biosynthetic process from choline [GO:0019285]	choline dehydrogenase activity [GO:0008812];flavin adenine dinucleotide binding [GO:0050660]		gnl|CDD|225186 COG2303, BetA, Choline dehydrogenase and related flavoproteins [Amino acid transport and metabolism].	gnl|CDD|307054 pfam00732, GMC_oxred_N, GMC oxidoreductase. This family of proteins bind FAD as a cofactor.	gnl|CDD|239466 cd03368, Ribosomal_S12, S12-like family, 30S ribosomal protein S12 subfamily; S12 is located at the interface of the large and small ribosomal subunits of prokaryotes, chloroplasts and mitochondria, where it plays an important role in both tRNA and ribosomal subunit interactions. S12 is essential for maintenance of a pretranslocation state and, together with S13, functions as a control element for the rRNA- and tRNA-driven movements of translocation. Antibiotics such as streptomycin bind S12 and cause the ribosome to misread the genetic code.	N	NA	MC_CL_choline dehydrogenase, mitochondrial isoform X3
A2	143427896	143463075	+	PantigMC14835-mRNA-1	248	Complete	XP_022262275.1	1100	224/140	60.889	ERC protein 2 isoform X1 [Canis lupus familiaris]	NA	NA	NA	NA	NA	XP_023393390.1	ERC protein 2 isoform X7 [Pteropus vampyrus]	1008	231/154	60.345	A0A2Y9IZC1	ERC protein 2 OS=Enhydra lutris kenyoni OX=391180 GN=LOC111143961 PE=4 SV=1	1106	224/140	60.888999999999996	GO:0048786			presynaptic active zone [GO:0048786]	gnl|CDD|226733 COG4283, COG4283, Uncharacterized conserved protein [Function unknown].	gnl|CDD|313412 pfam10174, Cast, RIM-binding protein of the cytomatrix active zone. This is a family of proteins that form part of the CAZ (cytomatrix at the active zone) complex which is involved in determining the site of synaptic vesicle fusion. The C-terminus is a PDZ-binding motif that binds directly to RIM (a small G protein Rab-3A effector). The family also contains four coiled-coil domains.	gnl|CDD|269871 cd14809, bZIP_AUREO-like, Basic leucine zipper (bZIP) domain of blue light (BL) receptor aureochrome (AUREO) and similar bZIP domains. AUREO is a BL-activated transcription factor specific to phototrophic stramenopiles. It has a bZIP and a BL-sensing light-oxygen voltage (LOV) domain. It has been shown to mediate BL-induced branching and regulate the development of the sex organ in Vaucheria frigida. bZIP factors act in networks of homo and heterodimers in the regulation of a diverse set of cellular processes. The bZIP structural motif contains a basic region and a leucine zipper, composed of alpha helices with leucine residues 7 amino acids apart, which stabilize dimerization with a parallel leucine zipper domain. Dimerization of leucine zippers creates a pair of the adjacent basic regions that bind DNA and undergo conformational change. Dimerization occurs in a specific and predictable manner resulting in hundreds of dimers having unique effects on transcription. This subgroup also includes the Epstein-Barr virus (EBV) immediate-early transcription factor ZEBRA (BZLF1, Zta, Z, EB1). ZEBRA exhibits a variant of the bZIP fold, it has a unique dimer interface and a substantial hydrophobic pocket; it has a C-terminal moiety which stabilizes the coiled coil involved in dimer formation. ZEBRA functions to trigger the switch of EBV's biphasic infection cycle from latent to lytic infection. It activates the promoters of EBV lytic genes by binding ZEBRA response elements (ZREs) and inducing a cascade of expression of over 50 viral genes. It also down regulates latency-associated promoters, is an essential replication factor, induces host cell cycle arrest, and alters cellular immune responses and transcription factor activity.	N	NA
A2	144123130	144137209	+	PantigMC14836-mRNA-1	411	Complete	XP_022262292.1	345	341/341	87.135	leucine-rich repeat and transmembrane domain-containing protein 1 [Canis lupus familiaris]	NA	NA	NA	NA	NA	XP_015392941.1	PREDICTED: leucine-rich repeat and transmembrane domain-containing protein 1 [Panthera tigris altaica]	428	341/341	99.708	A0A2I2U3L5	Leucine rich repeats and transmembrane domains 1 OS=Felis catus OX=9685 GN=LRTM1 PE=4 SV=1	345	341/341	99.12299999999999	GO:0016021;GO:0008201;GO:0048495;GO:0007411;GO:0050919;GO:0051965	axon guidance [GO:0007411];negative chemotaxis [GO:0050919];positive regulation of synapse assembly [GO:0051965]	heparin binding [GO:0008201];Roundabout binding [GO:0048495]	integral component of membrane [GO:0016021]	gnl|CDD|227223 COG4886, COG4886, Leucine-rich repeat (LRR) protein [Function unknown].	gnl|CDD|316378 pfam13855, LRR_8, Leucine rich repeat.	gnl|CDD|275380 sd00033, LRR_RI, leucine-rich repeats, ribonuclease inhibitor (RI)-like subfamily. A leucine-rich repeat (LRR) is a structural protein motif of 20-30 amino acids that is unusually rich in the hydrophobic amino acid leucine. The conserved eleven-residue sequence motif (LxxLxLxxN/CxL) within the LRRs corresponds to the beta-strand and adjacent loop regions, whereas the remaining parts of the repeats are variable. LRRs fold together to form a solenoid protein domain, termed leucine-rich repeat domain. Leucine-rich repeats are usually involved in protein-protein interactions.	N	NA	MC_CL_leucine-rich repeat and transmembrane domain-containing protein 1
A2	145029546	145036381	+	PantigMC14837-mRNA-1	91	Complete	NP_001108350.1	94	90/90	100.000	selenoprotein K [Canis lupus familiaris]	SELK	Q9Y6D0	SELK	HGNC:30394 selenoprotein K	Selenoproteins	XP_006739287.1	PREDICTED: LOW QUALITY PROTEIN: selenoprotein K-like [Leptonychotes weddellii]	94	90/90	100.000	A0A3Q7R9B8	selenoprotein K isoform X1 OS=Vulpes vulpes OX=9627 GN=SELENOK PE=4 SV=1	94	90/90	100.0	GO:0016021			integral component of membrane [GO:0016021]	gnl|CDD|224796 COG1884, Sbm, Methylmalonyl-CoA mutase, N-terminal domain/subunit [Lipid metabolism].	gnl|CDD|314006 pfam10961, SelK_SelG, Selenoprotein SelK_SelG. This entry inclues a group of eukaryotic selenoproteins, such as SelK and SelG. SelK seems to play an important role in protecting cells from endoplasmic reticulum stress induced apoptosis. SelG may be involved in regulating the redox state of the cell.	gnl|CDD|107332 cd06337, PBP1_ABC_ligand_binding_like_4, Type I periplasmic ligand-binding domain of uncharacterized ABC (ATPase Binding Cassette)-type active transport systems that are predicted to be involved in transport of amino acids, peptides, or inorganic ions. This subgroup includes the type I periplasmic ligand-binding domain of uncharacterized ABC (ATPase Binding Cassette)-type active transport systems that are predicted to be involved in transport of amino acids, peptides, or inorganic ions. Members of this group are sequence-similar to members of the family of ABC-type hydrophobic amino acid transporters, such as leucine-isoleucine-valine-binding protein (LIVBP); however their ligand specificity has not been determined experimentally.	N	Selenoproteins	MC_HS_9606_SELK
A2	145038746	145054513	+	PantigMC14838-mRNA-1	624	Complete	XP_849247.3	624	623/623	99.679	actin-related protein 8 isoform X1 [Canis lupus familiaris]	ACTR8	Q9H981	ACTR8	HGNC:14672 ARP8 actin related protein 8 homolog	INO80 complex |Actin related proteins	XP_004411501.1	PREDICTED: actin-related protein 8 [Odobenus rosmarus divergens]	624	623/623	99.519	D2I1E3	Actin-related protein 8 OS=Ailuropoda melanoleuca OX=9646 GN=ACTR8 PE=3 SV=1	624	623/623	99.84	GO:0005813;GO:0031011;GO:0005654;GO:0005524;GO:0007049;GO:0051301;GO:0006338;GO:0006310;GO:0006281	cell cycle [GO:0007049];cell division [GO:0051301];chromatin remodeling [GO:0006338];DNA recombination [GO:0006310];DNA repair [GO:0006281]	ATP binding [GO:0005524]	centrosome [GO:0005813];Ino80 complex [GO:0031011];nucleoplasm [GO:0005654]	gnl|CDD|227602 COG5277, COG5277, Actin and related proteins [Cytoskeleton].	gnl|CDD|306521 pfam00022, Actin, Actin.	gnl|CDD|212657 cd00012, NBD_sugar-kinase_HSP70_actin, Nucleotide-Binding Domain of the sugar kinase/HSP70/actin superfamily. This superfamily includes the actin family, the HSP70 family of molecular chaperones and nucleotide exchange factors, the ROK (repressor, ORF, kinase) family, the hexokinase family, the FGGY family (which includes glycerol kinase and similar carbohydrate kinases such as rhamnulokinase and xylulokinase), the exopolyphosphatase/guanosine pentaphosphate phosphohydrolase/nucleoside triphosphate diphosphohydrolase family, propionate kinase/acetate kinase family, glycerol dehydratase reactivase, 2-hydroxyglutaryl-CoA dehydratase component A, N-acetylglucosamine kinase, butyrate kinase 2, Escherichia coli YeaZ and similar glycoproteases, the cell shape-determining protein MreB, the plasmid DNA segregation factor ParM, cell cycle proteins FtsA, Pili assembly protein PilM, ethanolamine utilization protein EutJ, and similar proteins. The nucleotide-binding site residues are conserved; the nucleotide sits in a deep cleft formed between the two lobes of the nucleotide-binding domain (NBD). Substrate binding to superfamily members is associated with closure of this catalytic site cleft. The functional activities of several members of the superfamily, including hexokinases, actin, and HSP70s, are modulated by allosteric effectors, which may act on the cleft closure.	N	INO80 complex |Actin related proteins	MC_HS_9606_ACTR8
A2	145052577	145068258	-	PantigMC14839-mRNA-1	557	Complete	XP_013977421.1	476	434/455	76.774	interleukin-17 receptor B isoform X1 [Canis lupus familiaris]	NA	NA	NA	NA	NA	XP_019272748.1	PREDICTED: interleukin-17 receptor B isoform X1 [Panthera pardus]	495	436/466	93.148	A0A485MB36	Interleukin-17 receptor b-like OS=Lynx pardinus OX=191816 GN=LYPA_23C015296 PE=4 SV=1	492	436/466	92.934	GO:0016021;GO:0030368		interleukin-17 receptor activity [GO:0030368]	integral component of membrane [GO:0016021]	gnl|CDD|225352 COG2747, FlgM, Negative regulator of flagellin synthesis (anti-sigma28 factor) [Transcription / Cell motility and secretion / Intracellular trafficking and secretion].	gnl|CDD|254756 pfam08357, SEFIR, SEFIR domain. This family comprises IL17 receptors (IL17Rs) and SEF proteins. The latter are feedback inhibitors of FGF signalling and are also thought to be receptors. Due to its similarity to the TIR domain (pfam01582), the SEFIR region is thought to be involved in homotypic interactions with other SEFIR/TIR-domain-containing proteins. Thus, SEFs and IL17Rs may be involved in TOLL/IL1R-like signalling pathways.	gnl|CDD|293855 cd16297, artemis-SNM1C-like_MBL-fold, artemis-SNM1C and related proteins; MBL-fold metallo-hydrolase domain. Includes the nuclease artemis (also known as SNM1C, SNM1 homolog C, SNM1-like protein and DNA cross-link repair 1C protein) which plays a role in V(D)J recombination/DNA repair. Purified artemis protein possesses single-strand-specific 5' to 3' exonuclease activity. Upon complex formation with, and phosphorylation by, DNA-dependent protein kinase, artemis gains endonucleolytic activity on hairpins and 5' and 3' overhangs. Inactivation of Artemis causes severe combined immunodeficiency (SCID). Members of this subgroup belong to the MBL-fold metallo-hydrolase superfamily which is comprised mainly of hydrolytic enzymes which carry out a variety of biological functions.	N	NA	MC_CL_interleukin-17 receptor B isoform X1
A2	145616582	145632271	+	PantigMC14840-mRNA-1	585	Complete	XP_005632479.1	576	561/575	93.924	transketolase [Canis lupus familiaris]	NA	NA	NA	NA	NA	XP_007081962.1	PREDICTED: transketolase [Panthera tigris altaica]	599	584/598	96.828	A0A485MGV3	Transketolase-like OS=Lynx pardinus OX=191816 GN=LYPA_23C015301 PE=4 SV=1	599	584/598	97.162	GO:0003824		catalytic activity [GO:0003824]		gnl|CDD|223100 COG0021, TktA, Transketolase [Carbohydrate transport and metabolism].	gnl|CDD|280874 pfam02779, Transket_pyr, Transketolase, pyrimidine binding domain. This family includes transketolase enzymes, pyruvate dehydrogenases, and branched chain alpha-keto acid decarboxylases.	gnl|CDD|238970 cd02012, TPP_TK, Thiamine pyrophosphate (TPP) family, Transketolase (TK) subfamily, TPP-binding module; TK catalyzes the transfer of a two-carbon unit from ketose phosphates to aldose phosphates. In heterotrophic organisms, TK provides a link between glycolysis and the pentose phosphate pathway and provides precursors for nucleotide, aromatic amino acid and vitamin biosynthesis. In addition, the enzyme plays a central role in the Calvin cycle in plants. Typically, TKs are homodimers. They require TPP and divalent cations, such as magnesium ions, for activity.	Y	NA	MC_CL_transketolase
A2	145652449	145665854	-	PantigMC14841-mRNA-1	729	Complete	XP_005632396.1	672	728/671	89.438	protein kinase C delta type isoform X2 [Canis lupus familiaris]	NA	NA	NA	NA	NA	XP_007081963.1	PREDICTED: protein kinase C delta type [Panthera tigris altaica]	672	728/671	92.181	M3W161	Protein kinase C OS=Felis catus OX=9685 GN=PRKCD PE=3 SV=1	672	728/671	92.044	GO:0005911;GO:0005829;GO:0005783;GO:0016363;GO:0005886;GO:0005524;GO:0004698;GO:0008047;GO:0043560;GO:0046872;GO:0019901;GO:0004674;GO:0032147;GO:0006915;GO:0042100;GO:0060326;GO:1904385;GO:0070301;GO:0071447;GO:0090398;GO:0042742;GO:0016572;GO:0016064;GO:0032613;GO:0032615;GO:0035556;GO:0030837;GO:0051490;GO:0034351;GO:0046627;GO:0043407;GO:0050732;GO:0090331;GO:0042119;GO:0018105;GO:0018107;GO:2001235;GO:2000304;GO:0032079;GO:2000753;GO:1900163;GO:0035307;GO:0042307;GO:2001022;GO:2000755;GO:0032930;GO:0023021	activation of protein kinase activity [GO:0032147];apoptotic process [GO:0006915];B cell proliferation [GO:0042100];cell chemotaxis [GO:0060326];cellular response to angiotensin [GO:1904385];cellular response to hydrogen peroxide [GO:0070301];cellular response to hydroperoxide [GO:0071447];cellular senescence [GO:0090398];defense response to bacterium [GO:0042742];histone phosphorylation [GO:0016572];immunoglobulin mediated immune response [GO:0016064];interleukin-10 production [GO:0032613];interleukin-12 production [GO:0032615];intracellular signal transduction [GO:0035556];negative regulation of actin filament polymerization [GO:0030837];negative regulation of filopodium assembly [GO:0051490];negative regulation of glial cell apoptotic process [GO:0034351];negative regulation of insulin receptor signaling pathway [GO:0046627];negative regulation of MAP kinase activity [GO:0043407];negative regulation of peptidyl-tyrosine phosphorylation [GO:0050732];negative regulation of platelet aggregation [GO:0090331];neutrophil activation [GO:0042119];peptidyl-serine phosphorylation [GO:0018105];peptidyl-threonine phosphorylation [GO:0018107];positive regulation of apoptotic signaling pathway [GO:2001235];positive regulation of ceramide biosynthetic process [GO:2000304];positive regulation of endodeoxyribonuclease activity [GO:0032079];positive regulation of glucosylceramide catabolic process [GO:2000753];positive regulation of phospholipid scramblase activity [GO:1900163];positive regulation of protein dephosphorylation [GO:0035307];positive regulation of protein import into nucleus [GO:0042307];positive regulation of response to DNA damage stimulus [GO:2001022];positive regulation of sphingomyelin catabolic process [GO:2000755];positive regulation of superoxide anion generation [GO:0032930];termination of signal transduction [GO:0023021]	ATP binding [GO:0005524];calcium-dependent protein kinase C activity [GO:0004698];enzyme activator activity [GO:0008047];insulin receptor substrate binding [GO:0043560];metal ion binding [GO:0046872];protein kinase binding [GO:0019901];protein serine/threonine kinase activity [GO:0004674]	cell-cell junction [GO:0005911];cytosol [GO:0005829];endoplasmic reticulum [GO:0005783];nuclear matrix [GO:0016363];plasma membrane [GO:0005886]	gnl|CDD|223589 COG0515, SPS1, Serine/threonine protein kinase [General function prediction only / Signal transduction mechanisms / Transcription / DNA replication, recombination, and repair].	gnl|CDD|306557 pfam00069, Pkinase, Protein kinase domain.	gnl|CDD|173710 cd05620, STKc_nPKC_delta, Catalytic domain of the Serine/Threonine Kinase, Novel Protein Kinase C delta. STKs catalyze the transfer of the gamma-phosphoryl group from ATP to serine/threonine residues on protein substrates. PKC-delta plays a role in cell cycle regulation and programmed cell death in many cell types. It slows down cell proliferation, inducing cell cycle arrest and enhancing cell differentiation. PKC-delta is also involved in the regulation of transcription as well as immune and inflammatory responses. It plays a central role in the genotoxic stress response that leads to DNA damaged-induced apoptosis. PKCs are classified into three groups (classical, atypical, and novel) depending on their mode of activation and the structural characteristics of their regulatory domain. nPKCs are calcium-independent, but require DAG (1,2-diacylglycerol) and phosphatidylserine (PS) for activity. The nPKC-delta subfamily is part of a larger superfamily that includes the catalytic domains of other STKs, protein tyrosine kinases, RIO kinases, aminoglycoside phosphotransferase, choline kinase, and phosphoinositide 3-kinase.	N	NA	MC_CL_protein kinase C delta type isoform X2
A2	145135720	145200808	-	PantigMC14842-mRNA-1	1187	Incomplete	XP_022262301.1	2174	1186/1188	99.327	voltage-dependent L-type calcium channel subunit alpha-1D isoform X19 [Canis lupus familiaris]	NA	NA	NA	NA	NA	XP_019678487.1	voltage-dependent L-type calcium channel subunit alpha-1D isoform X18 [Felis catus]	2174	1186/1188	99.748	A0A337S157	Voltage-dependent L-type calcium channel subunit alpha OS=Felis catus OX=9685 GN=CACNA1D PE=3 SV=2	2146	1186/1160	95.963	GO:0005891;GO:0005245;GO:0034765	regulation of ion transmembrane transport [GO:0034765]	voltage-gated calcium channel activity [GO:0005245]	voltage-gated calcium channel complex [GO:0005891]	gnl|CDD|224295 COG1377, FlhB, Flagellar biosynthesis pathway, component FlhB [Cell motility and secretion / Intracellular trafficking and secretion].	gnl|CDD|306908 pfam00520, Ion_trans, Ion transport protein. This family contains sodium, potassium and calcium ion channels. This family is 6 transmembrane helices in which the last two helices flank a loop which determines ion selectivity. In some sub-families (e.g. Na channels) the domain is repeated four times, whereas in others (e.g. K channels) the protein forms as a tetramer in the membrane.	gnl|CDD|293978 cd13744, SPRY_PRY_TRIM62, PRY/SPRY domain in tripartite motif-binding protein 62 (TRIM62). This domain, consisting of the distinct N-terminal PRY subdomain followed by the SPRY subdomain, is found at the C-terminus of TRIM62. It is also called DEAR1 ductal epithelium (associated RING chromosome 1) and is involved in the morphogenesis of the mammary gland; loss of TRIM62 gene expression in breast is associated with increased risk of recurrence in early-onset breast cancer and thus, making TRIM62 a predictive biomarker. Non-small cell lung cancer lesions show a step-wise loss of TRIM62 levels during disease progression, indicating that it may play a role in the evolution of lung cancer. Decreased levels of TRIM62 also represent an independent adverse prognostic factor in AML.	N	NA
A2	145119033	145119704	-	PantigMC14843-mRNA-1	99	Incomplete	NA	NA	NA	NA	NA	NA	NA	NA	NA	NA	XP_012627066.1	voltage-dependent L-type calcium channel subunit alpha-1D isoform X18 [Microcebus murinus]	1969	98/98	61.616	NA	NA	NA	NA	NA	NA	NA	NA	NA	gnl|CDD|226822 COG4387, COG4387, Mu-like prophage protein gp36 [Function unknown].	gnl|CDD|286710 pfam09662, Phenyl_P_gamma, Phenylphosphate carboxylase gamma subunit (Phenyl_P_gamma). Members of this protein family are the gamma subunit of phenylphosphate carboxylase. Phenol (methyl-benzene) is converted to phenylphosphate, then para-carboxylated by this four-subunit enzyme, with the release of phosphate, to 4-hydroxybenzoate. The enzyme contains neither biotin nor thiamin pyrophosphate. The gamma subunit has no known homologs.	gnl|CDD|200458 cd11319, AmyAc_euk_AmyA, Alpha amylase catalytic domain found in eukaryotic Alpha-amylases (also called 1,4-alpha-D-glucan-4-glucanohydrolase). AmyA (EC 3.2.1.1) catalyzes the hydrolysis of alpha-(1,4) glycosidic linkages of glycogen, starch, related polysaccharides, and some oligosaccharides. This group includes eukaryotic alpha-amylases including proteins from fungi, sponges, and protozoans. The Alpha-amylase family comprises the largest family of glycoside hydrolases (GH), with the majority of enzymes acting on starch, glycogen, and related oligo- and polysaccharides. These proteins catalyze the transformation of alpha-1,4 and alpha-1,6 glucosidic linkages with retention of the anomeric center. The protein is described as having 3 domains: A, B, C. A is a (beta/alpha) 8-barrel; B is a loop between the beta 3 strand and alpha 3 helix of A; C is the C-terminal extension characterized by a Greek key. The majority of the enzymes have an active site cleft found between domains A and B where a triad of catalytic residues (Asp, Glu and Asp) performs catalysis. Other members of this family have lost the catalytic activity as in the case of the human 4F2hc, or only have 2 residues that serve as the catalytic nucleophile and the acid/base, such as Thermus A4 beta-galactosidase with 2 Glu residues (GH42) and human alpha-galactosidase with 2 Asp residues (GH31). The family members are quite extensive and include: alpha amylase, maltosyltransferase, cyclodextrin glycotransferase, maltogenic amylase, neopullulanase, isoamylase, 1,4-alpha-D-glucan maltotetrahydrolase, 4-alpha-glucotransferase, oligo-1,6-glucosidase, amylosucrase, sucrose phosphorylase, and amylomaltase.	N	NA
A2	145111281	145116503	-	PantigMC14844-mRNA-1	290	Complete	XP_022262296.1	2194	245/245	92.683	voltage-dependent L-type calcium channel subunit alpha-1D isoform X4 [Canis lupus familiaris]	NA	NA	NA	NA	NA	XP_004411503.1	PREDICTED: voltage-dependent L-type calcium channel subunit alpha-1D isoform X1 [Odobenus rosmarus divergens]	2181	245/245	93.496	A0A3Q7RLM3	Voltage-dependent L-type calcium channel subunit alpha OS=Callorhinus ursinus OX=34884 GN=CACNA1D PE=3 SV=1	2117	245/245	93.49600000000001	GO:0005891;GO:0005245;GO:0034765	regulation of ion transmembrane transport [GO:0034765]	voltage-gated calcium channel activity [GO:0005245]	voltage-gated calcium channel complex [GO:0005891]	gnl|CDD|227494 COG5165, POB3, Nucleosome-binding factor SPN, POB3 subunit [Transcription / DNA replication, recombination, and repair / Chromatin structure and dynamics].	gnl|CDD|318975 pfam16885, CAC1F_C, Voltage-gated calcium channel subunit alpha, C-term. CAC1F_C is the C-terminal region of voltage-gated calcium channel subunit alpha in higher eukaryotes. The exact function of this domain is not known.This region lies immediately downstream from the CDB motif, pfam08673.	gnl|CDD|269969 cd01271, PTB2_Fe65, Fe65 C-terminal Phosphotyrosine-binding (PTB) domain. The neuronal adaptor protein Fe65 is involved in brain development, Alzheimer disease amyloid precursor protein (APP) signaling, and proteolytic processing of APP. It contains three protein-protein interaction domains, one WW domain, and a unique tandem array of phosphotyrosine-binding (PTB) domains. The C-terminal PTB domain is responsible for APP binding. PTB domains have a common PH-like fold and are found in various eukaryotic signaling molecules. This domain was initially shown to binds peptides with a NPXY motif with differing requirements for phosphorylation of the tyrosine, although more recent studies have found that some types of PTB domains can bind to peptides lack tyrosine residues altogether. In contrast to SH2 domains, which recognize phosphotyrosine and adjacent carboxy-terminal residues, PTB-domain binding specificity is conferred by residues amino-terminal to the phosphotyrosine. PTB domains are classified into three groups: phosphotyrosine-dependent Shc-like, phosphotyrosine-dependent IRS-like, and phosphotyrosine-independent Dab-like PTB domains. This cd is part of the Dab-like subgroup.	Y	NA
A2	145555485	145583977	+	PantigMC14845-mRNA-1	458	Complete	XP_849483.2	580	457/458	91.939	mRNA-decapping enzyme 1A isoform X1 [Canis lupus familiaris]	DCP1A	Q9NPI6	DCP1A	HGNC:18714 decapping mRNA 1A	NA	XP_007081961.1	PREDICTED: mRNA-decapping enzyme 1A [Panthera tigris altaica]	599	457/457	99.345	M3W163	Decapping mRNA 1A OS=Felis catus OX=9685 GN=DCP1A PE=4 SV=2	580	457/458	98.039	GO:0000932;GO:0008047;GO:0030234;GO:0042802;GO:0003729;GO:0000290;GO:0031087;GO:1903608	deadenylation-dependent decapping of nuclear-transcribed mRNA [GO:0000290];deadenylation-independent decapping of nuclear-transcribed mRNA [GO:0031087];protein localization to cytoplasmic stress granule [GO:1903608]	enzyme activator activity [GO:0008047];enzyme regulator activity [GO:0030234];identical protein binding [GO:0042802];mRNA binding [GO:0003729]	P-body [GO:0000932]	gnl|CDD|225006 COG2095, MarC, Multiple antibiotic transporter [Intracellular trafficking and secretion].	gnl|CDD|318863 pfam16741, mRNA_decap_C, mRNA-decapping enzyme C-terminus. The C-terminal domain of mRNA-decapping enzyme in Metazoa is responsible for trimerisation.	gnl|CDD|319771 cd02076, P-type_ATPase_H, plant and fungal plasma membrane H(+)-ATPases, and related bacterial and archaeal putative H(+)-ATPases. This subfamily includes eukaryotic plasma membrane H(+)-ATPase which transports H(+) from the cytosol to the extracellular space, thus energizing the plasma membrane for the uptake of ions and nutrients, and is expressed in plants and fungi. This H(+)-ATPase consists of four domains: a transmembrane domain and three cytosolic domains: nucleotide-binding domain, phosphorylation domain and actuator domain, and belongs to the P-type ATPase type III subfamily. This subfamily also includes the putative P-type H(+)-ATPase, MJ1226p of the anaerobic hyperthermophilic archaea Methanococcus jannaschii. The P-type ATPases, are a large family of integral membrane transporters that are of critical importance in all kingdoms of life. They generate and maintain (electro-) chemical gradients across cellular membranes, by translocating cations, heavy metals and lipids, and are distinguished from other main classes of transport ATPases (F- , V- , and ABC- type) by the formation of a phosphorylated (P-) intermediate state in the catalytic cycle.	N	NA	MC_HS_9606_DCP1A
A2	145554097	145554555	+	PantigMC14846-mRNA-1	149	Complete	XP_013967116.1	214	146/157	56.962	60S ribosomal protein L10 isoform X1 [Canis lupus familiaris]	NA	NA	NA	NA	NA	XP_003420535.1	60S ribosomal protein L10-like [Loxodonta africana]	214	146/157	58.125	G3UC51	Ribosomal_L16 domain-containing protein OS=Loxodonta africana OX=9785 GN=LOC100656912 PE=4 SV=1	214	146/157	58.125	GO:0005840;GO:0003735;GO:0006412	translation [GO:0006412]	structural constituent of ribosome [GO:0003735]	ribosome [GO:0005840]	gnl|CDD|223275 COG0197, RplP, Ribosomal protein L16/L10E [Translation, ribosomal structure and biogenesis].	gnl|CDD|306711 pfam00252, Ribosomal_L16, Ribosomal protein L16p/L10e.	gnl|CDD|238714 cd01433, Ribosomal_L16_L10e, Ribosomal_L16_L10e: L16 is an essential protein in the large ribosomal subunit of bacteria, mitochondria, and chloroplasts. Large subunits that lack L16 are defective in peptidyl transferase activity, peptidyl-tRNA hydrolysis activity, association with the 30S subunit, binding of aminoacyl-tRNA and interaction with antibiotics. L16 is required for the function of elongation factor P (EF-P), a protein involved in peptide bond synthesis through the stimulation of peptidyl transferase activity by the ribosome. Mutations in L16 and the adjoining bases of 23S rRNA confer antibiotic resistance in bacteria, suggesting a role for L16 in the formation of the antibiotic binding site. The GTPase RbgA (YlqF) is essential for the assembly of the large subunit, and it is believed to regulate the incorporation of L16. L10e is the archaeal and eukaryotic cytosolic homolog of bacterial L16. L16 and L10e exhibit structural differences at the N-terminus.	N	NA
A2	142435375	142506624	+	PantigMC14847-mRNA-1	493	Complete	XP_533783.3	526	492/525	91.635	rho guanine nucleotide exchange factor 3 isoform X3 [Canis lupus familiaris]	NA	NA	NA	NA	NA	XP_007084491.1	PREDICTED: rho guanine nucleotide exchange factor 3 isoform X5 [Panthera tigris altaica]	526	492/525	93.726	A0A2I2UNB0	Rho guanine nucleotide exchange factor 3 OS=Felis catus OX=9685 GN=ARHGEF3 PE=4 SV=1	526	492/525	93.536	GO:0005085;GO:0035556	intracellular signal transduction [GO:0035556]	guanyl-nucleotide exchange factor activity [GO:0005085]		gnl|CDD|227709 COG5422, ROM1, RhoGEF, Guanine nucleotide exchange factor for Rho/Rac/Cdc42-like GTPases [Signal transduction mechanisms].	gnl|CDD|306973 pfam00621, RhoGEF, RhoGEF domain. Guanine nucleotide exchange factor for Rho/Rac/Cdc42-like GTPases Also called Dbl-homologous (DH) domain. It appears that pfam00169 domains invariably occur C-terminal to RhoGEF/DH domains.	gnl|CDD|269976 cd10572, PH_RhoGEF3_XPLN, Rho guanine nucleotide exchange factor 3 Pleckstrin homology (PH) domain. RhoGEF3/XPLN, a Rho family GEF, preferentially stimulates guanine nucleotide exchange on RhoA and RhoB, but not RhoC, RhoG, Rac1, or Cdc42 in vitro. It also possesses transforming activity. RhoGEF3/XPLN contains a tandem Dbl homology and PH domain, but lacks homology with other known functional domains or motifs. It is expressed in the brain, skeletal muscle, heart, kidney, platelets, and macrophage and neuronal cell lines. PH domains have diverse functions, but in general are involved in targeting proteins to the appropriate cellular location or in the interaction with a binding partner. They share little sequence conservation, but all have a common fold, which is electrostatically polarized. Less than 10% of PH domains bind phosphoinositide phosphates (PIPs) with high affinity and specificity. PH domains are distinguished from other PIP-binding domains by their specific high-affinity binding to PIPs with two vicinal phosphate groups: PtdIns(3,4)P2, PtdIns(4,5)P2 or PtdIns(3,4,5)P3 which results in targeting some PH domain proteins to the plasma membrane. A few display strong specificity in lipid binding. Any specificity is usually determined by loop regions or insertions in the N-terminus of the domain, which are not conserved across all PH domains. PH domains are found in cellular signaling proteins such as serine/threonine kinase, tyrosine kinases, regulators of G-proteins, endocytotic GTPases, adaptors, as well as cytoskeletal associated molecules and in lipid associated enzymes.	N	NA	MC_CL_rho guanine nucleotide exchange factor 3 isoform X3
A2	142435375	142507932	+	PantigMC14847-mRNA-2	493	Complete	XP_533783.3	526	492/525	91.635	rho guanine nucleotide exchange factor 3 isoform X3 [Canis lupus familiaris]	NA	NA	NA	NA	NA	XP_007084491.1	PREDICTED: rho guanine nucleotide exchange factor 3 isoform X5 [Panthera tigris altaica]	526	492/525	93.726	A0A2I2UNB0	Rho guanine nucleotide exchange factor 3 OS=Felis catus OX=9685 GN=ARHGEF3 PE=4 SV=1	526	492/525	93.536	GO:0005085;GO:0035556	intracellular signal transduction [GO:0035556]	guanyl-nucleotide exchange factor activity [GO:0005085]		gnl|CDD|227709 COG5422, ROM1, RhoGEF, Guanine nucleotide exchange factor for Rho/Rac/Cdc42-like GTPases [Signal transduction mechanisms].	gnl|CDD|306973 pfam00621, RhoGEF, RhoGEF domain. Guanine nucleotide exchange factor for Rho/Rac/Cdc42-like GTPases Also called Dbl-homologous (DH) domain. It appears that pfam00169 domains invariably occur C-terminal to RhoGEF/DH domains.	gnl|CDD|269976 cd10572, PH_RhoGEF3_XPLN, Rho guanine nucleotide exchange factor 3 Pleckstrin homology (PH) domain. RhoGEF3/XPLN, a Rho family GEF, preferentially stimulates guanine nucleotide exchange on RhoA and RhoB, but not RhoC, RhoG, Rac1, or Cdc42 in vitro. It also possesses transforming activity. RhoGEF3/XPLN contains a tandem Dbl homology and PH domain, but lacks homology with other known functional domains or motifs. It is expressed in the brain, skeletal muscle, heart, kidney, platelets, and macrophage and neuronal cell lines. PH domains have diverse functions, but in general are involved in targeting proteins to the appropriate cellular location or in the interaction with a binding partner. They share little sequence conservation, but all have a common fold, which is electrostatically polarized. Less than 10% of PH domains bind phosphoinositide phosphates (PIPs) with high affinity and specificity. PH domains are distinguished from other PIP-binding domains by their specific high-affinity binding to PIPs with two vicinal phosphate groups: PtdIns(3,4)P2, PtdIns(4,5)P2 or PtdIns(3,4,5)P3 which results in targeting some PH domain proteins to the plasma membrane. A few display strong specificity in lipid binding. Any specificity is usually determined by loop regions or insertions in the N-terminus of the domain, which are not conserved across all PH domains. PH domains are found in cellular signaling proteins such as serine/threonine kinase, tyrosine kinases, regulators of G-proteins, endocytotic GTPases, adaptors, as well as cytoskeletal associated molecules and in lipid associated enzymes.	N	NA	MC_CL_rho guanine nucleotide exchange factor 3 isoform X3
A2	142435375	142506624	+	PantigMC14847-mRNA-3	493	Complete	XP_533783.3	526	492/525	91.635	rho guanine nucleotide exchange factor 3 isoform X3 [Canis lupus familiaris]	NA	NA	NA	NA	NA	XP_007084491.1	PREDICTED: rho guanine nucleotide exchange factor 3 isoform X5 [Panthera tigris altaica]	526	492/525	93.726	A0A2I2UNB0	Rho guanine nucleotide exchange factor 3 OS=Felis catus OX=9685 GN=ARHGEF3 PE=4 SV=1	526	492/525	93.536	GO:0005085;GO:0035556	intracellular signal transduction [GO:0035556]	guanyl-nucleotide exchange factor activity [GO:0005085]		gnl|CDD|227709 COG5422, ROM1, RhoGEF, Guanine nucleotide exchange factor for Rho/Rac/Cdc42-like GTPases [Signal transduction mechanisms].	gnl|CDD|306973 pfam00621, RhoGEF, RhoGEF domain. Guanine nucleotide exchange factor for Rho/Rac/Cdc42-like GTPases Also called Dbl-homologous (DH) domain. It appears that pfam00169 domains invariably occur C-terminal to RhoGEF/DH domains.	gnl|CDD|269976 cd10572, PH_RhoGEF3_XPLN, Rho guanine nucleotide exchange factor 3 Pleckstrin homology (PH) domain. RhoGEF3/XPLN, a Rho family GEF, preferentially stimulates guanine nucleotide exchange on RhoA and RhoB, but not RhoC, RhoG, Rac1, or Cdc42 in vitro. It also possesses transforming activity. RhoGEF3/XPLN contains a tandem Dbl homology and PH domain, but lacks homology with other known functional domains or motifs. It is expressed in the brain, skeletal muscle, heart, kidney, platelets, and macrophage and neuronal cell lines. PH domains have diverse functions, but in general are involved in targeting proteins to the appropriate cellular location or in the interaction with a binding partner. They share little sequence conservation, but all have a common fold, which is electrostatically polarized. Less than 10% of PH domains bind phosphoinositide phosphates (PIPs) with high affinity and specificity. PH domains are distinguished from other PIP-binding domains by their specific high-affinity binding to PIPs with two vicinal phosphate groups: PtdIns(3,4)P2, PtdIns(4,5)P2 or PtdIns(3,4,5)P3 which results in targeting some PH domain proteins to the plasma membrane. A few display strong specificity in lipid binding. Any specificity is usually determined by loop regions or insertions in the N-terminus of the domain, which are not conserved across all PH domains. PH domains are found in cellular signaling proteins such as serine/threonine kinase, tyrosine kinases, regulators of G-proteins, endocytotic GTPases, adaptors, as well as cytoskeletal associated molecules and in lipid associated enzymes.	N	NA	MC_CL_rho guanine nucleotide exchange factor 3 isoform X3
A2	145711555	145747277	+	PantigMC14848-mRNA-1	429	Complete	XP_533793.3	541	427/539	74.074	protein RFT1 homolog isoform X1 [Canis lupus familiaris]	RFT1	Q96AA3	RFT1	HGNC:30220 RFT1 homolog	NA	XP_019272732.1	PREDICTED: protein RFT1 homolog isoform X2 [Panthera pardus]	541	428/540	78.189	A0A337S8W7	Protein RFT1 homolog OS=Felis catus OX=9685 GN=RFT1 PE=3 SV=1	502	428/501	83.46600000000001	GO:0016021;GO:0005319		lipid transporter activity [GO:0005319]	integral component of membrane [GO:0016021]	gnl|CDD|227570 COG5245, DYN1, Dynein, heavy chain [Cytoskeleton].	gnl|CDD|309588 pfam04506, Rft-1, Rft protein.	gnl|CDD|240535 cd13130, MATE_rft1, Rft1-like subfamily of the multidrug and toxic compound extrusion family (MATE). This eukaryotic family may function as a transporter, shuttling phospholipids, lipopolysaccharides or oligosaccharides from cytoplasmic to the lumenal side of the endoplasmic reticulum. Proteins from the MATE family are involved in exporting metabolites across the cell membrane and are responsible for multidrug resistance (MDR) in many bacteria and animals. MATE has also been identified as a large multigene family in plants, where the proteins are linked to disease resistance.	N	NA	MC_HS_9606_RFT1
A2	141146919	141167987	-	PantigMC14849-mRNA-1	325	Complete	XP_541828.1	337	296/296	96.970	monoacylglycerol lipase ABHD6 [Canis lupus familiaris]	ABHD6	Q9BV23	ABHD6	HGNC:21398 abhydrolase domain containing 6	Abhydrolase domain containing	XP_019325497.1	PREDICTED: monoacylglycerol lipase ABHD6 [Panthera pardus]	337	314/322	93.498	M3W623	Abhydrolase domain containing 6 OS=Felis catus OX=9685 GN=ABHD6 PE=4 SV=2	337	314/322	93.189	GO:0032281;GO:0098982;GO:0098978;GO:0099055;GO:0031902;GO:0005765;GO:0005739;GO:0047372;GO:0004620;GO:0046464;GO:0060292;GO:2001311;GO:0052651;GO:0030336;GO:0120163;GO:0009395;GO:0046889;GO:2000124	acylglycerol catabolic process [GO:0046464];long-term synaptic depression [GO:0060292];lysobisphosphatidic acid metabolic process [GO:2001311];monoacylglycerol catabolic process [GO:0052651];negative regulation of cell migration [GO:0030336];negative regulation of cold-induced thermogenesis [GO:0120163];phospholipid catabolic process [GO:0009395];positive regulation of lipid biosynthetic process [GO:0046889];regulation of endocannabinoid signaling pathway [GO:2000124]	acylglycerol lipase activity [GO:0047372];phospholipase activity [GO:0004620]	AMPA glutamate receptor complex [GO:0032281];GABA-ergic synapse [GO:0098982];glutamatergic synapse [GO:0098978];integral component of postsynaptic membrane [GO:0099055];late endosome membrane [GO:0031902];lysosomal membrane [GO:0005765];mitochondrion [GO:0005739]	gnl|CDD|223669 COG0596, MhpC, Predicted hydrolases or acyltransferases (alpha/beta hydrolase superfamily) [General function prediction only].	gnl|CDD|306935 pfam00561, Abhydrolase_1, alpha/beta hydrolase fold. This catalytic domain is found in a very wide range of enzymes.	gnl|CDD|238363 cd00707, Pancreat_lipase_like, Pancreatic lipase-like enzymes. Lipases are esterases that can hydrolyze long-chain acyl-triglycerides into di- and monoglycerides, glycerol, and free fatty acids at a water/lipid interface. A typical feature of lipases is "interfacial activation," the process of becoming active at the lipid/water interface, although several examples of lipases have been identified that do not undergo interfacial activation . The active site of a lipase contains a catalytic triad consisting of Ser - His - Asp/Glu, but unlike most serine proteases, the active site is buried inside the structure. A "lid" or "flap" covers the active site, making it inaccessible to solvent and substrates. The lid opens during the process of interfacial activation, allowing the lipid substrate access to the active site.	N	Abhydrolase domain containing	MC_HS_9606_ABHD6
A2	141257209	141350365	-	PantigMC14850-mRNA-1	2441	Complete	XP_022262239.1	2622	2421/2524	94.693	filamin-B isoform X2 [Canis lupus familiaris]	NA	NA	NA	NA	NA	XP_019678983.1	filamin-B isoform X2 [Felis catus]	2622	2421/2524	95.802	A0A2I2UUW4	Filamin B OS=Felis catus OX=9685 GN=FLNB PE=4 SV=1	2633	2421/2535	95.38600000000001	GO:0005903;GO:0005829;GO:0005925;GO:0045335;GO:0005886;GO:0001725;GO:0003779;GO:0042802;GO:0030036;GO:0071346;GO:0003382;GO:0003334;GO:0007519	actin cytoskeleton organization [GO:0030036];cellular response to interferon-gamma [GO:0071346];epithelial cell morphogenesis [GO:0003382];keratinocyte development [GO:0003334];skeletal muscle tissue development [GO:0007519]	actin binding [GO:0003779];identical protein binding [GO:0042802]	brush border [GO:0005903];cytosol [GO:0005829];focal adhesion [GO:0005925];phagocytic vesicle [GO:0045335];plasma membrane [GO:0005886];stress fiber [GO:0001725]	gnl|CDD|227401 COG5069, SAC6, Ca2+-binding actin-bundling protein fimbrin/plastin (EF-Hand superfamily) [Cytoskeleton].	gnl|CDD|306978 pfam00630, Filamin, Filamin/ABP280 repeat.	gnl|CDD|237981 cd00014, CH, Calponin homology domain; actin-binding domain which may be present as a single copy or in tandem repeats (which increases binding affinity). The CH domain is found in cytoskeletal and signal transduction proteins, including actin-binding proteins like spectrin, alpha-actinin, dystrophin, utrophin, and fimbrin, proteins essential for regulation of cell shape (cortexillins), and signaling proteins (Vav).	N	NA	MC_CL_filamin-B isoform X2
A2	141257209	141350365	-	PantigMC14850-mRNA-2	2410	Complete	XP_022262240.1	2591	2390/2493	94.707	filamin-B isoform X5 [Canis lupus familiaris]	NA	NA	NA	NA	NA	XP_019678987.1	filamin-B isoform X5 [Felis catus]	2591	2390/2493	95.750	M3W620	Filamin B OS=Felis catus OX=9685 GN=FLNB PE=4 SV=2	2602	2390/2504	95.329	GO:0003779;GO:0030036;GO:0030154	actin cytoskeleton organization [GO:0030036];cell differentiation [GO:0030154]	actin binding [GO:0003779]		gnl|CDD|227401 COG5069, SAC6, Ca2+-binding actin-bundling protein fimbrin/plastin (EF-Hand superfamily) [Cytoskeleton].	gnl|CDD|306978 pfam00630, Filamin, Filamin/ABP280 repeat.	gnl|CDD|237981 cd00014, CH, Calponin homology domain; actin-binding domain which may be present as a single copy or in tandem repeats (which increases binding affinity). The CH domain is found in cytoskeletal and signal transduction proteins, including actin-binding proteins like spectrin, alpha-actinin, dystrophin, utrophin, and fimbrin, proteins essential for regulation of cell shape (cortexillins), and signaling proteins (Vav).	N	NA	MC_CL_filamin-B isoform X5
A2	141257209	141350365	-	PantigMC14850-mRNA-3	2397	Complete	XP_856926.1	2578	2377/2480	94.680	filamin-B isoform X7 [Canis lupus familiaris]	NA	NA	NA	NA	NA	XP_007084463.1	PREDICTED: filamin-B isoform X4 [Panthera tigris altaica]	2578	2377/2480	95.848	M3W620	Filamin B OS=Felis catus OX=9685 GN=FLNB PE=4 SV=2	2602	2377/2504	94.81	GO:0003779;GO:0030036;GO:0030154	actin cytoskeleton organization [GO:0030036];cell differentiation [GO:0030154]	actin binding [GO:0003779]		gnl|CDD|227401 COG5069, SAC6, Ca2+-binding actin-bundling protein fimbrin/plastin (EF-Hand superfamily) [Cytoskeleton].	gnl|CDD|306978 pfam00630, Filamin, Filamin/ABP280 repeat.	gnl|CDD|237981 cd00014, CH, Calponin homology domain; actin-binding domain which may be present as a single copy or in tandem repeats (which increases binding affinity). The CH domain is found in cytoskeletal and signal transduction proteins, including actin-binding proteins like spectrin, alpha-actinin, dystrophin, utrophin, and fimbrin, proteins essential for regulation of cell shape (cortexillins), and signaling proteins (Vav).	N	NA	MC_CL_filamin-B isoform X7
A2	141247006	141249977	-	PantigMC14851-mRNA-1	210	Complete	XP_013977373.1	92	93/91	78.723	uncharacterized protein LOC106560122 [Canis lupus familiaris]	NA	NA	NA	NA	NA	XP_015394008.1	PREDICTED: uncharacterized protein LOC107179842 [Panthera tigris altaica]	210	209/209	99.524	A0A5N4CZ30	Protein ATP6V1FNB OS=Camelus dromedarius OX=9838 GN=Cadr_000020488 PE=4 SV=1	207	209/206	70.952					gnl|CDD|224650 COG1736, DPH2, Diphthamide synthase subunit DPH2 [Translation, ribosomal structure and biogenesis].	gnl|CDD|317311 pfam14886, FAM183, FAM183A and FAM183B related. The function of this family of metazoan sequences is not known.	gnl|CDD|206689 cd04102, RabL3, Rab GTPase-like family 3 (Rab-like3). RabL3 (Rab-like3) subfamily. RabL3s are novel proteins that have high sequence similarity with Rab family members, but display features that are distinct from Rabs, and have been termed Rab-like. As in other Rab-like proteins, RabL3 lacks a prenylation site at the C-terminus. The specific function of RabL3 remains unknown.	N	NA	MC_PT_74533_LOC107179842
A2	146030260	146051778	+	PantigMC14852-mRNA-1	756	Complete	XP_022262330.1	788	752/757	74.725	serine/threonine-protein kinase Nek4 isoform X3 [Canis lupus familiaris]	NA	NA	NA	NA	NA	XP_015392945.1	PREDICTED: serine/threonine-protein kinase Nek4 [Panthera tigris altaica]	888	711/766	91.829	A0A485MAF5	Serine threonine-protein kinase OS=Lynx pardinus OX=191816 GN=LYPA_23C015149 PE=4 SV=1	787	750/757	85.926	GO:0005524;GO:0004672		ATP binding [GO:0005524];protein kinase activity [GO:0004672]		gnl|CDD|223589 COG0515, SPS1, Serine/threonine protein kinase [General function prediction only / Signal transduction mechanisms / Transcription / DNA replication, recombination, and repair].	gnl|CDD|306557 pfam00069, Pkinase, Protein kinase domain.	gnl|CDD|270862 cd08223, STKc_Nek4, Catalytic domain of the Serine/Threonine Kinase, Never In Mitosis gene A (NIMA)-related kinase 4. STKs catalyze the transfer of the gamma-phosphoryl group from ATP to serine/threonine residues on protein substrates. Nek4 is highly abundant in the testis. Its specific function is unknown. Neks are involved in the regulation of downstream processes following the activation of Cdc2, and many of their functions are cell cycle-related. They play critical roles in microtubule dynamics during ciliogenesis and mitosis. Nek4 is one in a family of 11 different Neks (Nek1-11). The Nek family is part of a larger superfamily that includes the catalytic domains of other STKs, protein tyrosine kinases, RIO kinases, aminoglycoside phosphotransferase, choline kinase, and phosphoinositide 3-kinase.	N	NA	MC_CL_serine/threonine-protein kinase Nek4 isoform X3
A2	146087057	146095075	+	PantigMC14853-mRNA-1	329	Incomplete	XP_005632495.1	371	305/347	78.571	glycosyltransferase 8 domain-containing protein 1 [Canis lupus familiaris]	NA	NA	NA	NA	NA	XP_019272702.1	PREDICTED: glycosyltransferase 8 domain-containing protein 1 isoform X2 [Panthera pardus]	400	328/350	81.233	M3WN57	Glycosyltransferase 8 domain containing 1 OS=Felis catus OX=9685 GN=GLT8D1 PE=4 SV=3	371	305/347	83.429	GO:0005794;GO:0016757		transferase activity, transferring glycosyl groups [GO:0016757]	Golgi apparatus [GO:0005794]	gnl|CDD|224359 COG1442, RfaJ, Lipopolysaccharide biosynthesis proteins, LPS:glycosyltransferases [Cell envelope biogenesis, outer membrane].	gnl|CDD|279798 pfam01501, Glyco_transf_8, Glycosyl transferase family 8. This family includes enzymes that transfer sugar residues to donor molecules. Members of this family are involved in lipopolysaccharide biosynthesis and glycogen synthesis. This family includes Lipopolysaccharide galactosyltransferase, lipopolysaccharide glucosyltransferase 1, and glycogenin glucosyltransferase.	gnl|CDD|133051 cd06429, GT8_like_1, GT8_like_1 represents a subfamily of GT8 with unknown function. A subfamily of glycosyltransferase family 8 with unknown function: Glycosyltransferase family 8 comprises enzymes with a number of known activities; lipopolysaccharide galactosyltransferase lipopolysaccharide glucosyltransferase 1, glycogenin glucosyltransferase and inositol 1-alpha-galactosyltransferase. It is classified as a retaining glycosyltransferase, based on the relative anomeric stereochemistry of the substrate and product in the reaction catalyzed.	Y	NA	MC_CL_glycosyltransferase 8 domain-containing protein 1
A2	146502413	146520726	+	PantigMC14854-mRNA-1	1103	Complete	XP_013977197.1	1032	1029/1031	90.407	toll-like receptor 9 isoform X1 [Canis lupus familiaris]	NA	NA	NA	NA	NA	XP_007081998.1	PREDICTED: toll-like receptor 9 [Panthera tigris altaica]	1103	1102/1102	99.003	A0A2I2V1W6	Toll-like receptor 9 OS=Felis catus OX=9685 GN=TLR9 PE=4 SV=2	1031	1030/1030	99.12700000000001	GO:0032009;GO:0036019;GO:0005783;GO:0005887;GO:0038023;GO:0004888;GO:0002218;GO:1902350;GO:0051607;GO:0007249;GO:0006954;GO:0045087;GO:0030277;GO:0002755;GO:0032715;GO:0050729;GO:0032728;GO:0032733;GO:0032735;GO:0032741;GO:0032755;GO:0051092;GO:0051770;GO:0034165;GO:0045944;GO:0032760;GO:0050864;GO:0050707;GO:0002730;GO:0001932;GO:0002237;GO:0034162;GO:0002224;GO:0032640	activation of innate immune response [GO:0002218];cellular response to chloroquine [GO:1902350];defense response to virus [GO:0051607];I-kappaB kinase/NF-kappaB signaling [GO:0007249];inflammatory response [GO:0006954];innate immune response [GO:0045087];maintenance of gastrointestinal epithelium [GO:0030277];MyD88-dependent toll-like receptor signaling pathway [GO:0002755];negative regulation of interleukin-6 production [GO:0032715];positive regulation of inflammatory response [GO:0050729];positive regulation of interferon-beta production [GO:0032728];positive regulation of interleukin-10 production [GO:0032733];positive regulation of interleukin-12 production [GO:0032735];positive regulation of interleukin-18 production [GO:0032741];positive regulation of interleukin-6 production [GO:0032755];positive regulation of NF-kappaB transcription factor activity [GO:0051092];positive regulation of nitric-oxide synthase biosynthetic process [GO:0051770];positive regulation of toll-like receptor 9 signaling pathway [GO:0034165];positive regulation of transcription by RNA polymerase II [GO:0045944];positive regulation of tumor necrosis factor production [GO:0032760];regulation of B cell activation [GO:0050864];regulation of cytokine secretion [GO:0050707];regulation of dendritic cell cytokine production [GO:0002730];regulation of protein phosphorylation [GO:0001932];response to molecule of bacterial origin [GO:0002237];toll-like receptor 9 signaling pathway [GO:0034162];toll-like receptor signaling pathway [GO:0002224];tumor necrosis factor production [GO:0032640]	signaling receptor activity [GO:0038023];transmembrane signaling receptor activity [GO:0004888]	early phagosome [GO:0032009];endolysosome [GO:0036019];endoplasmic reticulum [GO:0005783];integral component of plasma membrane [GO:0005887]	gnl|CDD|227223 COG4886, COG4886, Leucine-rich repeat (LRR) protein [Function unknown].	gnl|CDD|316378 pfam13855, LRR_8, Leucine rich repeat.	gnl|CDD|275380 sd00033, LRR_RI, leucine-rich repeats, ribonuclease inhibitor (RI)-like subfamily. A leucine-rich repeat (LRR) is a structural protein motif of 20-30 amino acids that is unusually rich in the hydrophobic amino acid leucine. The conserved eleven-residue sequence motif (LxxLxLxxN/CxL) within the LRRs corresponds to the beta-strand and adjacent loop regions, whereas the remaining parts of the repeats are variable. LRRs fold together to form a solenoid protein domain, termed leucine-rich repeat domain. Leucine-rich repeats are usually involved in protein-protein interactions.	N	NA	MC_CL_toll-like receptor 9 isoform X1
A2	146489636	146494393	-	PantigMC14855-mRNA-1	461	Complete	XP_005632518.2	410	385/385	96.632	protein phosphatase 1M isoform X2 [Canis lupus familiaris]	NA	NA	NA	NA	NA	XP_019272617.1	PREDICTED: protein phosphatase 1M isoform X1 [Panthera pardus]	461	460/460	99.783	A0A485M9D3	Low quality protein: protein OS=Lynx pardinus OX=191816 GN=LYPA_23C015203 PE=4 SV=1	461	460/460	98.48200000000001	GO:0004722		protein serine/threonine phosphatase activity [GO:0004722]		gnl|CDD|223704 COG0631, PTC1, Serine/threonine protein phosphatase [Signal transduction mechanisms].	gnl|CDD|306885 pfam00481, PP2C, Protein phosphatase 2C. Protein phosphatase 2C is a Mn++ or Mg++ dependent protein serine/threonine phosphatase.	gnl|CDD|238083 cd00143, PP2Cc, Serine/threonine phosphatases, family 2C, catalytic domain; The protein architecture and deduced catalytic mechanism of PP2C phosphatases are similar to the PP1, PP2A, PP2B family of protein Ser/Thr phosphatases, with which PP2C shares no sequence similarity.	N	NA	MC_CL_protein phosphatase 1M isoform X2
A2	146526660	146540742	-	PantigMC14856-mRNA-1	663	Complete	XP_013977729.1	640	605/639	92.656	5-aminolevulinate synthase, nonspecific, mitochondrial [Canis lupus familiaris]	NA	NA	NA	NA	NA	XP_004411551.2	PREDICTED: 5-aminolevulinate synthase, nonspecific, mitochondrial [Odobenus rosmarus divergens]	707	662/706	87.694	A0A485MCZ2	PREDICTED: 5-aminolevulinate synthase OS=Lynx pardinus OX=191816 GN=LYPA_23C015318 PE=4 SV=1	697	662/696	93.544	GO:0005759;GO:0003870;GO:0030170;GO:0006778;GO:0033014	porphyrin-containing compound metabolic process [GO:0006778];tetrapyrrole biosynthetic process [GO:0033014]	5-aminolevulinate synthase activity [GO:0003870];pyridoxal phosphate binding [GO:0030170]	mitochondrial matrix [GO:0005759]	gnl|CDD|223234 COG0156, BioF, 7-keto-8-aminopelargonate synthetase and related enzymes [Coenzyme metabolism].	gnl|CDD|306629 pfam00155, Aminotran_1_2, Aminotransferase class I and II.	gnl|CDD|99747 cd06454, KBL_like, KBL_like; this family belongs to the pyridoxal phosphate (PLP)-dependent aspartate aminotransferase superfamily (fold I). The major groups in this CD corresponds to serine palmitoyltransferase (SPT), 5-aminolevulinate synthase (ALAS), 8-amino-7-oxononanoate synthase (AONS), and 2-amino-3-ketobutyrate CoA ligase (KBL). SPT is responsible for the condensation of L-serine with palmitoyl-CoA to produce 3-ketodihydrospingosine, the reaction of the first step in sphingolipid biosynthesis. ALAS is involved in heme biosynthesis; it catalyzes the synthesis of 5-aminolevulinic acid from glycine and succinyl-coenzyme A. AONS catalyses the decarboxylative condensation of l-alanine and pimeloyl-CoA in the first committed step of biotin biosynthesis. KBL catalyzes the second reaction step of the metabolic degradation pathway for threonine converting 2-amino-3-ketobutyrate, to glycine and acetyl-CoA. The members of this CD are widely found in all three forms of life.	N	NA	MC_CL_5-aminolevulinate synthase, nonspecific, mitochondrial
A2	146303435	146316748	+	PantigMC14857-mRNA-1	770	Complete	XP_541852.1	772	769/771	93.912	semaphorin-3G [Canis lupus familiaris]	SEMA3G	Q9NS98	SEMA3G	HGNC:30400 semaphorin 3G	Immunoglobulin like domain containing|Semaphorins	XP_007081985.1	PREDICTED: semaphorin-3G isoform X1 [Panthera tigris altaica]	770	769/769	99.870	A0A485M9J6	Semaphorin-3g-like OS=Lynx pardinus OX=191816 GN=LYPA_23C015233 PE=3 SV=1	770	769/769	99.221	GO:0030215		semaphorin receptor binding [GO:0030215]		gnl|CDD|224408 COG1491, COG1491, Predicted RNA-binding protein [Translation, ribosomal structure and biogenesis].	gnl|CDD|307524 pfam01403, Sema, Sema domain. The Sema domain occurs in semaphorins, which are a large family of secreted and transmembrane proteins, some of which function as repellent signals during axon guidance. Sema domains also occur in the hepatocyte growth factor receptor and plexin-A3.	gnl|CDD|200516 cd11255, Sema_3G, The Sema domain, a protein interacting module, of semaphorin 3G (Sema3G). Semaphorin 3G is identified as a primarily endothelial cell- expressed class 3 semaphorin that controls endothelial and smooth muscle cell functions in autocrine and paracrine manners, respectively. It is mainly expressed in the lung and kidney, and a little in the brain. Semaphorins are regulatory molecules in the development of the nervous system and in axonal guidance. They also play important roles in other biological processes, such as angiogenesis, immune regulation, respiration systems and cancer. The Sema domain is located at the N-terminus and contains four disulfide bonds formed by eight conserved cysteine residues. It serves as a receptor-recognition and -binding module.	Y	Immunoglobulin like domain containing|Semaphorins	MC_HS_9606_SEMA3G
A2	146335929	146345103	+	PantigMC14858-mRNA-1	729	Complete	XP_541853.2	729	728/728	94.925	ubiquitin carboxyl-terminal hydrolase BAP1 isoform X1 [Canis lupus familiaris]	BAP1	Q92560	BAP1	HGNC:950 BRCA1 associated protein 1	Ubiquitin C-terminal hydrolases	XP_019272632.1	PREDICTED: ubiquitin carboxyl-terminal hydrolase BAP1 isoform X1 [Panthera pardus]	729	728/728	100.000	A0A485MD02	Ubiquitin carboxyl-terminal hydrolase OS=Lynx pardinus OX=191816 GN=LYPA_23C015273 PE=3 SV=1	729	728/728	99.863	GO:0004843;GO:0006511	ubiquitin-dependent protein catabolic process [GO:0006511]	thiol-dependent ubiquitin-specific protease activity [GO:0004843]		gnl|CDD|225689 COG3147, DedD, Uncharacterized protein conserved in bacteria [Function unknown].	gnl|CDD|307301 pfam01088, Peptidase_C12, Ubiquitin carboxyl-terminal hydrolase, family 1.	gnl|CDD|187738 cd09617, Peptidase_C12_UCH37_BAP1, Cysteine peptidase C12 containing ubiquitin carboxyl-terminal hydrolase (UCH) families UCH37 (UCH-L5) and BAP1. This ubiquitin C-terminal hydrolase (UCH) family includes UCH37 (also known as UCH-L5) and BRCA1-associated protein-1 (BAP1). They contain a UCH catalytic domain as well as an additional C-terminal extension which plays a role in protein-protein interactions. UCH37 is responsible for ubiquitin (Ub) isopeptidase activity in the 19S proteasome regulatory complex; it disassembles Lys48-linked poly-ubiquitin from the distal end of the chain. It is also associated with the human Ino80 chromatin-remodeling complex (hINO80) in the nucleus and can be activated through transient association of hINO80 with hRpn13 that is bound to the 19S regulatory particle or the proteasome. UCH37 possibly plays a role in oncogenesis; it competes with Smad ubiquitination regulatory factor 2 (Smurf2, ubiquitin ligase) in binding concurrently to Smad7 in order to deubiquitinate the activated type I transforming growth factor beta (TGF-beta) receptor, thus rescuing it from proteasomal degradation. BAP1 binds to the wild-type BRCA1 RING finger domain, localized in the nucleus. In addition to the UCH catalytic domain, BAP1 contains a UCH37-like domain (ULD), binding domains for BRCA1 and BARD1, which form a tumor suppressor heterodimeric complex, and a binding domain for HCFC1, which interacts with histone-modifying complexes during cell division. The full-length human BRCA1 is a ubiquitin ligase. However, BAP1 does not appear to function in the deubiquitination of autoubiquitinated BRCA1. BAP1 exhibits tumor suppressor activity in cancer cells, and gene mutations have been reported in a small number of breast and lung cancer samples. In metastasis of uveal melanoma, the most common primary cancer of the eye, inactivating somatic mutations have been identified in the gene encoding BAP1 on chromosome 3p21.1. These mutations include several that cause premature protein termination as well as affect its UCH domain, thus implicating loss of BAP1 and suggesting that the BAP1 pathway may be a valuable therapeutic target.	N	Ubiquitin C-terminal hydrolases	MC_HS_9606_BAP1
A2	146294171	146298296	+	PantigMC14859-mRNA-1	190	Complete	XP_005632514.1	161	160/160	100.000	troponin C, slow skeletal and cardiac muscles [Canis lupus familiaris]	TNNC1	P63316	TNNC1	HGNC:11943 troponin C1, slow skeletal and cardiac type	EF-hand domain containing|Troponin complex subunits	XP_007082052.1	PREDICTED: troponin C, slow skeletal and cardiac muscles [Panthera tigris altaica]	204	189/203	89.216	A0A5F8GX00	Troponin C1, slow skeletal and cardiac type OS=Monodelphis domestica OX=13616 GN=TNNC1 PE=4 SV=1	191	161/161	96.296	GO:0005509		calcium ion binding [GO:0005509]		gnl|CDD|227455 COG5126, FRQ1, Ca2+-binding protein (EF-Hand superfamily) [Signal transduction mechanisms / Cytoskeleton / Cell division and chromosome partitioning / General function prediction only].	gnl|CDD|316058 pfam13499, EF-hand_7, EF-hand domain pair.	gnl|CDD|238008 cd00051, EFh, EF-hand, calcium binding motif; A diverse superfamily of calcium sensors and calcium signal modulators; most examples in this alignment model have 2 active canonical EF hands. Ca2+ binding induces a conformational change in the EF-hand motif, leading to the activation or inactivation of target proteins. EF-hands tend to occur in pairs or higher copy numbers.	N	EF-hand domain containing|Troponin complex subunits	MC_HS_9606_TNNC1
A2	146324087	146334921	-	PantigMC14860-mRNA-1	375	Complete	XP_533800.2	383	367/367	95.380	PHD finger protein 7 isoform X1 [Canis lupus familiaris]	PHF7	Q9BWX1	PHF7	HGNC:18458 PHD finger protein 7	PHD finger proteins	XP_019272635.1	PREDICTED: PHD finger protein 7 isoform X1 [Panthera pardus]	383	367/367	100.000	M3WN49	PHD finger protein 7 OS=Felis catus OX=9685 GN=PHF7 PE=4 SV=1	383	367/367	99.728	GO:0005829;GO:0005794;GO:0016607;GO:0005886;GO:0046872		metal ion binding [GO:0046872]	cytosol [GO:0005829];Golgi apparatus [GO:0005794];nuclear speck [GO:0016607];plasma membrane [GO:0005886]	gnl|CDD|227470 COG5141, COG5141, PHD zinc finger-containing protein [General function prediction only].	gnl|CDD|316304 pfam13771, zf-HC5HC2H, PHD-like zinc-binding domain. The members of this family are annotated as containing PHD domain, but the zinc-binding region here is not typical of PHD domains. The conformation here is a well-conserved cysteine-histidine rich region spanning 90 residues, where the Cys and His are arranged as HxxC(31)CxxC(6)CxxCxxxxCxxxxHxxC (21)CxxH.	gnl|CDD|277139 cd15669, ePHD_PHF7_G2E3_like, Extended PHD finger found in PHD finger protein 7 (PHF7) and G2/M phase-specific E3 ubiquitin-protein ligase (G2E3). The extended plant homeodomain (ePHD) zinc finger is characterized as Cys2HisCys5HisCys2His. This model includes the ePHD finger of PHF7 and G2E3. PHF7, also termed testis development protein NYD-SP6, is a testis-specific PHD finger-containing protein that associates with chromatin and binds histone H3 N-terminal tails with a preference for dimethyl lysine 4 (H3K4me2). It may play an important role in stimulating transcription involved in testicular development and/or spermatogenesis. PHF7 contains a PHD finger and a non-canonical ePHD finger, both of which may be involved in activating transcriptional regulation. G2E3 is a dual function ubiquitin ligase (E3) that may play a possible role in cell cycle regulation and the cellular response to DNA damage. It is essential for prevention of apoptosis in early embryogenesis. It is also a nucleo-cytoplasmic shuttling protein with DNA damage responsive localization. G2E3 contains two distinct RING-like ubiquitin ligase domains that catalyze lysine 48-linked polyubiquitination, and a C-terminal catalytic HECT domain that plays an important role in ubiquitin ligase activity and in the dynamic subcellular localization of the protein. The RING-like ubiquitin ligase domains consist of a PHD finger and an ePHD finger.	N	PHD finger proteins	MC_HS_9606_PHF7
A2	146260483	146293522	-	PantigMC14861-mRNA-1	1548	Complete	XP_022263049.1	1535	1547/1534	89.324	nischarin [Canis lupus familiaris]	NA	NA	NA	NA	NA	XP_019272652.1	PREDICTED: nischarin isoform X3 [Panthera pardus]	1525	1547/1524	98.127	A0A485MD12	PX domain-containing protein OS=Lynx pardinus OX=191816 GN=LYPA_23C015174 PE=4 SV=1	1534	1547/1533	95.376	GO:0005178;GO:0035091		integrin binding [GO:0005178];phosphatidylinositol binding [GO:0035091]		gnl|CDD|227223 COG4886, COG4886, Leucine-rich repeat (LRR) protein [Function unknown].	gnl|CDD|307092 pfam00787, PX, PX domain. PX domains bind to phosphoinositides.	gnl|CDD|132785 cd06875, PX_IRAS, The phosphoinositide binding Phox Homology domain of the Imidazoline Receptor Antisera-Selected. The PX domain is a phosphoinositide binding (PI) module present in many proteins with diverse functions such as cell signaling, vesicular trafficking, protein sorting, and lipid modification, among others. Imidazoline Receptor Antisera-Selected (IRAS), also called nischarin, contains an N-terminal PX domain, leucine rich repeats, and a predicted coiled coil domain. The PX domain of IRAS binds to phosphatidylinositol-3-phosphate in membranes. Together with the coiled coil domain, it is essential for the localization of IRAS to endosomes. IRAS has been shown to interact with integrin and inhibit cell migration. Its interaction with alpha5 integrin causes a redistribution of the receptor from the cell surface to endosomal structures, suggesting that IRAS may function as a sorting nexin (SNX) which regulates the endosomal trafficking of integrin. SNXs make up the largest group among PX domain containing proteins. They are involved in regulating membrane traffic and protein sorting in the endosomal system. SNXs differ from each other in PI-binding specificity and affinity, and the presence of other protein-protein interaction domains, which help determine subcellular localization and specific function in the endocytic pathway.	N	NA	MC_CL_nischarin
A2	146260483	146293522	-	PantigMC14861-mRNA-2	1398	Complete	XP_022263049.1	1535	1397/1534	80.985	nischarin [Canis lupus familiaris]	NA	NA	NA	NA	NA	XP_019272652.1	PREDICTED: nischarin isoform X3 [Panthera pardus]	1525	1397/1524	88.566	A0A485MD12	PX domain-containing protein OS=Lynx pardinus OX=191816 GN=LYPA_23C015174 PE=4 SV=1	1534	1397/1533	85.934	GO:0005178;GO:0035091		integrin binding [GO:0005178];phosphatidylinositol binding [GO:0035091]		gnl|CDD|227223 COG4886, COG4886, Leucine-rich repeat (LRR) protein [Function unknown].	gnl|CDD|307092 pfam00787, PX, PX domain. PX domains bind to phosphoinositides.	gnl|CDD|132785 cd06875, PX_IRAS, The phosphoinositide binding Phox Homology domain of the Imidazoline Receptor Antisera-Selected. The PX domain is a phosphoinositide binding (PI) module present in many proteins with diverse functions such as cell signaling, vesicular trafficking, protein sorting, and lipid modification, among others. Imidazoline Receptor Antisera-Selected (IRAS), also called nischarin, contains an N-terminal PX domain, leucine rich repeats, and a predicted coiled coil domain. The PX domain of IRAS binds to phosphatidylinositol-3-phosphate in membranes. Together with the coiled coil domain, it is essential for the localization of IRAS to endosomes. IRAS has been shown to interact with integrin and inhibit cell migration. Its interaction with alpha5 integrin causes a redistribution of the receptor from the cell surface to endosomal structures, suggesting that IRAS may function as a sorting nexin (SNX) which regulates the endosomal trafficking of integrin. SNXs make up the largest group among PX domain containing proteins. They are involved in regulating membrane traffic and protein sorting in the endosomal system. SNXs differ from each other in PI-binding specificity and affinity, and the presence of other protein-protein interaction domains, which help determine subcellular localization and specific function in the endocytic pathway.	N	NA	MC_CL_nischarin
A2	145973554	145989744	+	PantigMC14862-mRNA-1	980	Complete	XP_005642305.2	951	957/950	80.248	inter-alpha-trypsin inhibitor heavy chain H4 isoform X1 [Canis lupus familiaris]	NA	NA	NA	NA	NA	XP_014940726.1	PREDICTED: inter-alpha-trypsin inhibitor heavy chain H4 isoform X2 [Acinonyx jubatus]	973	979/972	97.755	A0A485M9K4	Inter-alpha-trypsin inhibitor heavy OS=Lynx pardinus OX=191816 GN=LYPA_23C015251 PE=4 SV=1	955	979/954	94.08200000000001	GO:0004867;GO:0030212	hyaluronan metabolic process [GO:0030212]	serine-type endopeptidase inhibitor activity [GO:0004867]		gnl|CDD|224161 COG1240, ChlD, Mg-chelatase subunit ChlD [Coenzyme metabolism].	gnl|CDD|312103 pfam08487, VIT, Vault protein inter-alpha-trypsin domain. Inter-alpha-trypsin inhibitors (ITIs) consist of one light chain and a variable set of heavy chains. ITIs play a role in extracellular matrix (ECM) stabilisation and tumor metastasis as well as in plasma protease inhibition. The vault protein inter-alpha-trypsin (VIT) domain described here is found to the N-terminus of a von Willebrand factor type A domain (pfam00092) in ITI heavy chains (ITIHs) and their precursors.	gnl|CDD|238738 cd01461, vWA_interalpha_trypsin_inhibitor, vWA_interalpha trypsin inhibitor (ITI): ITI is a glycoprotein composed of three polypeptides- two heavy chains and one light chain (bikunin). Bikunin confers the protease-inhibitor function while the heavy chains are involved in rendering stability to the extracellular matrix by binding to hyaluronic acid. The heavy chains carry the VWA domain with a conserved MIDAS motif. Although the exact role of the VWA domains remains unknown, it has been speculated to be involved in mediating protein-protein interactions with the components of the extracellular matrix.	N	NA	MC_CL_inter-alpha-trypsin inhibitor heavy chain H4 isoform X1
A2	145993141	146014994	-	PantigMC14863-mRNA-1	922	Complete	XP_548489.4	942	897/869	90.066	LOW QUALITY PROTEIN: inter-alpha-trypsin inhibitor heavy chain H3 [Canis lupus familiaris]	NA	NA	NA	NA	NA	XP_019272709.1	PREDICTED: inter-alpha-trypsin inhibitor heavy chain H3 isoform X1 [Panthera pardus]	909	918/908	96.656	M3WN60	Inter-alpha-trypsin inhibitor heavy chain 3 OS=Felis catus OX=9685 GN=ITIH3 PE=4 SV=3	891	918/890	94.194	GO:0004867;GO:0030212	hyaluronan metabolic process [GO:0030212]	serine-type endopeptidase inhibitor activity [GO:0004867]		gnl|CDD|224161 COG1240, ChlD, Mg-chelatase subunit ChlD [Coenzyme metabolism].	gnl|CDD|310930 pfam06668, ITI_HC_C, Inter-alpha-trypsin inhibitor heavy chain C-terminus. This family represents the C-terminal region of inter-alpha-trypsin inhibitor heavy chains. Inter-alpha-trypsin inhibitors are glycoproteins with a high inhibitory activity against trypsin, built up from different combinations of four polypeptides: bikunin and the three heavy chains that belong to this family (HC1, HC2, HC3). The heavy chains do not have any protease inhibitory properties but have the capacity to interact in vitro and in vivo with hyaluronic acid, which promotes the stability of the extra-cellular matrix. All family members contain the pfam00092 domain.	gnl|CDD|238738 cd01461, vWA_interalpha_trypsin_inhibitor, vWA_interalpha trypsin inhibitor (ITI): ITI is a glycoprotein composed of three polypeptides- two heavy chains and one light chain (bikunin). Bikunin confers the protease-inhibitor function while the heavy chains are involved in rendering stability to the extracellular matrix by binding to hyaluronic acid. The heavy chains carry the VWA domain with a conserved MIDAS motif. Although the exact role of the VWA domains remains unknown, it has been speculated to be involved in mediating protein-protein interactions with the components of the extracellular matrix.	Y	NA	MC_CL_LOW QUALITY PROTEIN: inter-alpha-trypsin inhibitor heavy chain H3
A2	146010965	146024417	-	PantigMC14863-mRNA-2	936	Complete	XP_022262322.1	903	935/902	86.004	inter-alpha-trypsin inhibitor heavy chain H1 isoform X2 [Canis lupus familiaris]	NA	NA	NA	NA	NA	XP_007081975.1	PREDICTED: inter-alpha-trypsin inhibitor heavy chain H1 isoform X1 [Panthera tigris altaica]	910	935/909	95.652	M3WN59	Inter-alpha-trypsin inhibitor heavy chain 1 OS=Felis catus OX=9685 GN=ITIH1 PE=4 SV=3	910	935/909	94.486	GO:0004867;GO:0030212	hyaluronan metabolic process [GO:0030212]	serine-type endopeptidase inhibitor activity [GO:0004867]		gnl|CDD|225187 COG2304, COG2304, Uncharacterized protein containing a von Willebrand factor type A (vWA) domain [General function prediction only].	gnl|CDD|310930 pfam06668, ITI_HC_C, Inter-alpha-trypsin inhibitor heavy chain C-terminus. This family represents the C-terminal region of inter-alpha-trypsin inhibitor heavy chains. Inter-alpha-trypsin inhibitors are glycoproteins with a high inhibitory activity against trypsin, built up from different combinations of four polypeptides: bikunin and the three heavy chains that belong to this family (HC1, HC2, HC3). The heavy chains do not have any protease inhibitory properties but have the capacity to interact in vitro and in vivo with hyaluronic acid, which promotes the stability of the extra-cellular matrix. All family members contain the pfam00092 domain.	gnl|CDD|238738 cd01461, vWA_interalpha_trypsin_inhibitor, vWA_interalpha trypsin inhibitor (ITI): ITI is a glycoprotein composed of three polypeptides- two heavy chains and one light chain (bikunin). Bikunin confers the protease-inhibitor function while the heavy chains are involved in rendering stability to the extracellular matrix by binding to hyaluronic acid. The heavy chains carry the VWA domain with a conserved MIDAS motif. Although the exact role of the VWA domains remains unknown, it has been speculated to be involved in mediating protein-protein interactions with the components of the extracellular matrix.	Y	NA	MC_CL_inter-alpha-trypsin inhibitor heavy chain H1 isoform X2
A2	146221737	146231504	+	PantigMC14864-mRNA-1	716	Complete	XP_022262347.1	508	628/480	75.517	5'-nucleotidase domain-containing protein 2 [Canis lupus familiaris]	NA	NA	NA	NA	NA	XP_019272700.1	PREDICTED: 5'-nucleotidase domain-containing protein 2 [Panthera pardus]	557	688/540	78.084	A0A485MB70	5-nucleotidase domain-containing protein 2 OS=Lynx pardinus OX=191816 GN=LYPA_23C015272 PE=4 SV=1	557	688/540	77.939	GO:0046872		metal ion binding [GO:0046872]		gnl|CDD|227457 COG5128, COG5128, Transport protein particle (TRAPP) complex subunit [Intracellular trafficking and secretion].	gnl|CDD|310398 pfam05761, 5_nucleotid, 5' nucleotidase family. This family of eukaryotic proteins includes 5' nucleotidase enzymes, such as purine 5'-nucleotidase EC:3.1.3.5.	gnl|CDD|319824 cd07522, HAD_cN-II, cytosolic 5'-nucleotidase II (cN-II) similar to human NT5DC1 (5'-nucleotidase domain-containing protein 1) and NT5DC2. Cytosolic 5'-nucleotidase II (cN-II), also known as purine 5'-nucleotidase, IMP-GMP specific nucleotidase, or high Km 5prime-nucleotidase, catalyzes the dephosphorylation of 6-hydroxypurine nucleoside monophosphates. It is ubiquitously expressed and likely to play an important role in the regulation of purine nucleotide interconversions and in the regulation of IMP and GMP pools within the cell. It is also acts as a phosphotransferase, catalyzing the reverse reaction, the transfer of a phosphate from a monophosphate substrate to a nucleoside acceptor, to form a nucleoside monophosphate. The nucleoside acceptor is preferentially inosine and deoxyinosine, phosphate donors include any 6-hydroxypurine monophosphate substrate of the nucleotidase reaction. Both the dephosphorylation and phosphotransferase reactions are allosterically activated by adenine-based nucleotides and 2,3-bisphosphoglycerate. Members of this family belong to the haloacid dehalogenase-like (HAD) hydrolases, a large superfamily of diverse enzymes that catalyze carbon or phosphoryl group transfer reactions on a range of substrates, using an active site aspartate in nucleophilic catalysis. Members of this superfamily include 2-L-haloalkanoic acid dehalogenase, azetidine hydrolase, phosphonoacetaldehyde hydrolase, phosphoserine phosphatase, phosphomannomutase, P-type ATPases and many others. HAD hydrolases are found in all three kingdoms of life, and most genomes are predicted to contain multiple HAD-like proteins. Members possess a highly conserved alpha/beta core domain, and many also possess a small cap domain, the fold and function of which is variable. HAD hydrolases are sometimes referred to as belonging to the DDDD superfamily of phosphohydrolases.	N	NA	MC_CL_5'-nucleotidase domain-containing protein 2
A2	146230876	146254488	-	PantigMC14865-mRNA-1	2628	Complete	XP_003639794.1	2572	2574/2545	87.883	stabilin-1 isoform X2 [Canis lupus familiaris]	NA	NA	NA	NA	NA	XP_019272659.1	PREDICTED: stabilin-1 isoform X5 [Panthera pardus]	2572	2574/2545	95.184	M3WN53	Stabilin 1 OS=Felis catus OX=9685 GN=STAB1 PE=4 SV=3	2568	2574/2541	94.40799999999999	GO:0005887;GO:0005509;GO:0005540;GO:0030169;GO:0005041;GO:0005044;GO:0007155;GO:0007267;GO:0042742;GO:0016525	cell adhesion [GO:0007155];cell-cell signaling [GO:0007267];defense response to bacterium [GO:0042742];negative regulation of angiogenesis [GO:0016525]	calcium ion binding [GO:0005509];hyaluronic acid binding [GO:0005540];low-density lipoprotein particle binding [GO:0030169];low-density lipoprotein particle receptor activity [GO:0005041];scavenger receptor activity [GO:0005044]	integral component of plasma membrane [GO:0005887]	gnl|CDD|225214 COG2335, COG2335, Secreted and surface protein containing fasciclin-like repeats [Cell envelope biogenesis, outer membrane].	gnl|CDD|306661 pfam00193, Xlink, Extracellular link domain.	gnl|CDD|239592 cd03515, Link_domain_TSG_6_like, This is the extracellular link domain of the type found in human TSG-6. The link domain is a hyaluronan (HA)-binding domain. TSG-6 is the protein product of tumor necrosis factor-stimulated gene-6. TSG-6 is up-regulated in inflammatory lesions and in the ovary during ovulation. It has a strong anti-inflammatory and chondroprotective effect in models of acute inflammation and autoimmune arthritis and plays an essential role in female fertility. Also included in this group are the stabilins: stabilin-1 (FEEL-1, CLEVER-1) and stabilin-2 (FEEL-2). Stabilin-2 functions as the major liver and lymph node-scavenging receptor for HA and related glycosaminoglycans. Stabilin-2 is a scavenger receptor with a broad range of ligands including advanced glycation end (AGE) products, acetylated low density lipoprotein and procollagen peptides. In contrast, stabilin-1 does not bind HA, but binds acetylated low density lipoprotein and AGEs with lower affinity. As AGEs accumulate in vascular tissues during aging and diabetes, these receptors may be implicated in the pathologies of these states. Both stabilins are present in the early endocytic pathway in hepatic sinusoidal epithelium associating with clathrin/AP-2. Stabilin-1 is expressed in macrophages. Stabilin-2 is absent from the latter. In macrophages: stabilin-1 is involved in trafficking between early/sorting endosomes and the trans-Golgi network. Stabilin-1 has also been implicated in angiogenesis and possibly leucocyte trafficking. Both stabilins bind gram-positive and gram-negative bacteria. TSG-6 and stabilins contain a single link module which supports high affinity binding to HA.	N	NA	MC_CL_stabilin-1 isoform X2
A2	146216524	146220187	-	PantigMC14866-mRNA-1	80	Complete	XP_003639792.1	80	79/79	96.250	small integral membrane protein 4 [Canis lupus familiaris]	SMIM4	Q8WVI0	SMIM4	HGNC:37257 small integral membrane protein 4	NA	XP_007081983.1	PREDICTED: small integral membrane protein 4 [Panthera tigris altaica]	80	79/79	100.000	A0A3Q7RAE9	small integral membrane protein 4 OS=Vulpes vulpes OX=9627 GN=SMIM4 PE=4 SV=1	80	79/79	96.25	GO:0016021			integral component of membrane [GO:0016021]	gnl|CDD|223232 COG0154, GatA, Asp-tRNAAsn/Glu-tRNAGln amidotransferase A subunit and related amidases [Translation, ribosomal structure and biogenesis].	gnl|CDD|317524 pfam15114, UPF0640, Uncharacterized protein family UPF0640. This family of proteins is functionally uncharacterized. This family of proteins is found in eukaryotes. Proteins in this family are typically between 70 and 80 amino acids in length. There are two conserved sequence motifs: PGK and YRFLP.	gnl|CDD|176895 cd08886, RHO_alpha_C_2, C-terminal catalytic domain of the oxygenase alpha subunit of an uncharacterized subgroup of Rieske-type non-heme iron aromatic ring-hydroxylating oxygenases. C-terminal catalytic domain of the oxygenase alpha subunit of a functionally uncharacterized subgroup of the Rieske-type non-heme iron aromatic ring-hydroxylating oxygenase (RHO) family. RHOs, also known as aromatic ring hydroxylating dioxygenases, utilize non-heme Fe(II) to catalyze the addition of hydroxyl groups to the aromatic ring, an initial step in the oxidative degradation of aromatic compounds. RHOs are composed of either two or three protein components, and are comprised of an electron transport chain (ETC) and an oxygenase. The ETC transfers reducing equivalents from the electron donor to the oxygenase component, which in turn transfers electrons to the oxygen molecules. The oxygenase components are oligomers, either (alpha)n or (alpha)n(beta)n. The alpha subunits are the catalytic components and have an N-terminal domain, which binds a Rieske-like 2Fe-2S cluster, and a C-terminal domain which binds the non-heme Fe(II). The Fe(II) is co-ordinated by conserved His and Asp residues. This subfamily belongs to the SRPBCC (START/RHO_alpha_C/PITP/Bet_v1/CoxG/CalC) domain superfamily of proteins that bind hydrophobic ligands. SRPBCC domains have a deep hydrophobic ligand-binding pocket.	N	NA	MC_HS_9606_SMIM4
A2	146094766	146101920	-	PantigMC14867-mRNA-1	658	Complete	XP_003432846.1	555	546/554	85.586	guanine nucleotide-binding protein-like 3 isoform X1 [Canis lupus familiaris]	GNL3	Q9BVP2	GNL3	HGNC:29931 G protein nucleolar 3	NA	XP_007081978.1	PREDICTED: guanine nucleotide-binding protein-like 3 isoform X1 [Panthera tigris altaica]	547	546/546	99.817	A0A485MCA5	Guanine nucleotide-binding OS=Lynx pardinus OX=191816 GN=LYPA_23C015109 PE=4 SV=1	806	657/805	76.42699999999999	GO:0005525		GTP binding [GO:0005525]		gnl|CDD|224083 COG1161, COG1161, Predicted GTPases [General function prediction only].	gnl|CDD|312285 pfam08701, GN3L_Grn1, GNL3L/Grn1 putative GTPase. Grn1 (yeast) and GNL3L (human) are putative GTPases which are required for growth and play a role in processing of nucleolar pre-rRNA. This family contains a potential nuclear localization signal.	gnl|CDD|206753 cd04178, Nucleostemin_like, A circularly permuted subfamily of the Ras GTPases. Nucleostemin (NS) is a nucleolar protein that functions as a regulator of cell growth and proliferation in stem cells and in several types of cancer cells, but is not expressed in the differentiated cells of most mammalian adult tissues. NS shuttles between the nucleolus and nucleoplasm bidirectionally at a rate that is fast and independent of cell type. Lowering GTP levels decreases the nucleolar retention of NS, and expression of NS is abruptly down-regulated during differentiation prior to terminal cell division. Found only in eukaryotes, NS consists of an N-terminal basic domain, a coiled-coil domain, a GTP-binding domain, an intermediate domain, and a C-terminal acidic domain. Experimental evidence indicates that NS uses its GTP-binding property as a molecular switch to control the transition between the nucleolus and nucleoplasm, and this process involves interaction between the basic, GTP-binding, and intermediate domains of the protein.	N	NA	MC_HS_9606_GNL3
A2	146080054	146081988	-	PantigMC14868-mRNA-1	193	Complete	XP_533796.3	102	101/101	98.039	signal peptidase complex subunit 1 [Canis lupus familiaris]	SPCS1	Q9Y6A9	SPCS1	HGNC:23401 signal peptidase complex subunit 1	NA	XP_019272704.1	PREDICTED: signal peptidase complex subunit 1 [Panthera pardus]	162	161/161	99.383	M3WUM5	Signal peptidase complex subunit 1 OS=Felis catus OX=9685 GN=SPCS1 PE=4 SV=3	162	161/161	95.679	GO:0030176;GO:0005787;GO:0008233;GO:0043022;GO:0045047;GO:0006465	protein targeting to ER [GO:0045047];signal peptide processing [GO:0006465]	peptidase activity [GO:0008233];ribosome binding [GO:0043022]	integral component of endoplasmic reticulum membrane [GO:0030176];signal peptidase complex [GO:0005787]	gnl|CDD|227394 COG5062, COG5062, Uncharacterized membrane protein [Function unknown].	gnl|CDD|310920 pfam06645, SPC12, Microsomal signal peptidase 12 kDa subunit (SPC12). This family consists of several microsomal signal peptidase 12 kDa subunit proteins. Translocation of polypeptide chains across the endoplasmic reticulum (ER) membrane is triggered by signal sequences. Subsequently, signal recognition particle interacts with its membrane receptor and the ribosome-bound nascent chain is targeted to the ER where it is transferred into a protein-conducting channel. At some point, a second signal sequence recognition event takes place in the membrane and translocation of the nascent chain through the membrane occurs. The signal sequence of most secretory and membrane proteins is cleaved off at this stage. Cleavage occurs by the signal peptidase complex (SPC) as soon as the lumenal domain of the translocating polypeptide is large enough to expose its cleavage site to the enzyme. The signal peptidase complex is possibly also involved in proteolytic events in the ER membrane other than the processing of the signal sequence, for example the further digestion of the cleaved signal peptide or the degradation of membrane proteins. Mammalian signal peptidase is as a complex of five different polypeptide chains. This family represents the 12 kDa subunit (SPC12).	gnl|CDD|260125 cd13962, PT_UbiA_UBIAD1, 1,4-Dihydroxy-2-naphthoate octaprenyltransferase. Human UBIAD1 is an enzyme involved in the synthesis of MK-4. Menaquinones (MKs, also called bacterial forms) are one of the two forms of natural vitamin K, the other being the plant form, phylloquinone (PK). All forms of vitamin K have a 2-methyl-1,4-naphthoquinone (menadione; K3) ring structure in common. At the 3-position of the ring, PK has a phytyl side chain while MKs have several repeating prenyl units. Prenyltransferases (PTs) catalyze the regioselective transfer of prenyl moieties onto a wide variety of substrates and play an important role in many biosynthetic pathways.	N	NA	MC_PP_9691_SPCS1
A2	145951720	145967880	+	PantigMC14869-mRNA-1	231	Incomplete	XP_022262323.1	260	223/223	100.000	store-operated calcium entry regulator STIMATE isoform X1 [Canis lupus familiaris]	NA	NA	NA	NA	NA	XP_007082049.1	PREDICTED: store-operated calcium entry regulator STIMATE [Panthera tigris altaica]	330	223/223	100.000	A0A5N4D0R6	Store-operated calcium entry regulator STIMATE OS=Camelus dromedarius OX=9838 GN=Cadr_000020438 PE=4 SV=1	236	229/230	97.835	GO:0016021			integral component of membrane [GO:0016021]	gnl|CDD|227931 COG5644, COG5644, Uncharacterized conserved protein [Function unknown].	gnl|CDD|315138 pfam12400, STIMATE, STIMATE family. STIMATE is a ER-resident multi-transmembrane protein that serves as a positive regulator of Ca(2+) influx in vertebrates. It interacts with ER-resident Ca2+ sensor protein STIM1 to promote STIM1 conformational switch. This entry also includes budding yeast YPL162C.	gnl|CDD|239088 cd02395, SF1_like-KH, Splicing factor 1 (SF1) K homology RNA-binding domain (KH). Splicing factor 1 (SF1) specifically recognizes the intron branch point sequence (BPS) UACUAAC in the pre-mRNA transcripts during spliceosome assembly. We show that the KH-QUA2 region of SF1 defines an enlarged KH (hnRNP K) fold which is necessary and sufficient for BPS binding. KH binds single-stranded RNA or DNA. It is found in a wide variety of proteins including ribosomal proteins, transcription factors and post-transcriptional modifiers of mRNA.	N	NA	MC_CL_store-operated calcium entry regulator STIMATE isoform X1
A2	145856107	145906791	+	PantigMC14870-mRNA-1	856	Incomplete	XP_850085.1	866	855/855	97.313	scm-like with four MBT domains protein 1 isoform X2 [Canis lupus familiaris]	NA	NA	NA	NA	NA	XP_007081965.1	PREDICTED: scm-like with four MBT domains protein 1 [Panthera tigris altaica]	866	855/855	99.883	M3W157	Scm like with four mbt domains 1 OS=Felis catus OX=9685 GN=SFMBT1 PE=4 SV=2	866	855/855	99.883	GO:0005654;GO:0042393;GO:0003714;GO:0048635;GO:0045892	negative regulation of muscle organ development [GO:0048635];negative regulation of transcription, DNA-templated [GO:0045892]	histone binding [GO:0042393];transcription corepressor activity [GO:0003714]	nucleoplasm [GO:0005654]	gnl|CDD|227626 COG5310, COG5310, Homospermidine synthase [Secondary metabolites biosynthesis, transport, and catabolism].	gnl|CDD|314933 pfam12140, SLED, SLED domain. The SLED (Scm-Like Embedded Domain) domain is a double-stranded DNA binding domain found in Scml2 which is a member of the Polycomb group of proteins involved in epigenetic gene silencing.	gnl|CDD|188980 cd09581, SAM_Scm-like-4MBT1,2, SAM domain of Scm-like-4MBT1,2 proteins of Polycomb group. SAM (sterile alpha motif) domain of Scm-like-4MBT1,2 (Sex comb on midleg, Malignant Brain Tumor) subfamily proteins (also known as Sfmbt1,2 proteins) is a putative protein-protein interaction domain. Proteins of this subfamily are transcriptional regulators belonging to Polycomb group. The majority of them are multidomain proteins: in addition to the C-terminal SAM domain, they contain four MBT repeats and DUF5388 domain. The MBT repeats of the human sfmbt1 protein are responsible for association with the nuclear matrix and for selective binding of H3 histone N-terminal tails, while the exact function of the SAM domain is unclear.	N	NA	MC_CL_scm-like with four MBT domains protein 1 isoform X2
A2	145969465	145971288	+	PantigMC14871-mRNA-1	82	Complete	XP_022272285.1	82	81/81	95.122	musculoskeletal embryonic nuclear protein 1 [Canis lupus familiaris]	NA	NA	NA	NA	NA	XP_006928917.1	musculoskeletal embryonic nuclear protein 1 [Felis catus]	82	81/81	100.000	A0A2Y9J7H4	musculoskeletal embryonic nuclear protein 1 isoform X2 OS=Enhydra lutris kenyoni OX=391180 GN=LOC111144041 PE=4 SV=1	82	81/81	98.78	GO:0005634;GO:0002062;GO:0035988;GO:0042246	chondrocyte differentiation [GO:0002062];chondrocyte proliferation [GO:0035988];tissue regeneration [GO:0042246]		nucleus [GO:0005634]	gnl|CDD|227634 COG5324, COG5324, Uncharacterized conserved protein [Function unknown].	gnl|CDD|317985 pfam15682, Mustang, Musculoskeletal, temporally activated-embryonic nuclear protein 1. Mustang is a family of short, approx 80 residue, proteins found in chordates. It localizes to the nucleus and specifically, spatially in mesenchymal cells of the developing limbs and tail as well as in the fracture callus, especially in periosteal osteoprogenitor cells, proliferating chondrocytes, and young active osteoblasts. It is highly expressed during embryogenesis and inactivated in most adult tissues with the exception of skeletal muscle and tendon where is is acutely and differentially expressed during bone regeneration.	gnl|CDD|187664 cd09763, DHRS1-like_SDR_c, human dehydrogenase/reductase (SDR family) member 1 (DHRS1) -like, classical (c) SDRs. This subgroup includes human DHRS1 and related proteins. These are members of the classical SDR family, with a canonical Gly-rich NAD-binding motif and the typical YXXXK active site motif. However, the rest of the catalytic tetrad is not strongly conserved. DHRS1 mRNA has been detected in many tissues, liver, heart, skeletal muscle, kidney and pancreas; a longer transcript is predominantly expressed in the liver , a shorter one in the heart. SDRs are a functionally diverse family of oxidoreductases that have a single domain with a structurally conserved Rossmann fold (alpha/beta folding pattern with a central beta-sheet), an NAD(P)(H)-binding region, and a structurally diverse C-terminal region. Classical SDRs are typically about 250 residues long, while extended SDRS are approximately 350 residues. Sequence identity between different SDR enzymes are typically in the 15-30% range, but the enzymes share the Rossmann fold NAD-binding motif and characteristic NAD-binding and catalytic sequence patterns. These enzymes have a 3-glycine N-terminal NAD(P)(H)-binding pattern (typically, TGxxxGxG in classical SDRs and TGxxGxxG in extended SDRs), while substrate binding is in the C-terminal region. A critical catalytic Tyr residue (Tyr-151, human 15-hydroxyprostaglandin dehydrogenase (15-PGDH) numbering), is often found in a conserved YXXXK pattern. In addition to the Tyr and Lys, there is often an upstream Ser (Ser-138, 15-PGDH numbering) and/or an Asn (Asn-107, 15-PGDH numbering) or additional Ser, contributing to the active site. Substrates for these enzymes include sugars, steroids, alcohols, and aromatic compounds. The standard reaction mechanism is a proton relay involving the conserved Tyr and Lys, as well as Asn (or Ser). Some SDR family members, including 17 beta-hydroxysteroid dehydrogenase contain an additional helix-turn-helix motif that is not generally found among SDRs.	N	NA	MC_CL_musculoskeletal embryonic nuclear protein 1
A2	146658286	146665625	+	PantigMC14872-mRNA-1	447	Complete	XP_541858.4	419	446/418	93.736	dual specificity protein phosphatase 7 [Canis lupus familiaris]	DUSP7	Q16829	DUSP7	HGNC:3073 dual specificity phosphatase 7	MAP kinase phosphatases	XP_541858.4	dual specificity protein phosphatase 7 [Canis lupus familiaris]	419	446/418	93.736	A0A3Q7SL64	Dual specificity protein phosphatase OS=Vulpes vulpes OX=9627 GN=DUSP7 PE=3 SV=1	419	446/418	93.736	GO:0017017;GO:0004725		MAP kinase tyrosine/serine/threonine phosphatase activity [GO:0017017];protein tyrosine phosphatase activity [GO:0004725]		gnl|CDD|225297 COG2453, CDC14, Predicted protein-tyrosine phosphatase [Signal transduction mechanisms].	gnl|CDD|307089 pfam00782, DSPc, Dual specificity phosphatase, catalytic domain. Ser/Thr and Tyr protein phosphatases. The enzyme's tertiary fold is highly similar to that of tyrosine-specific phosphatases, except for a "recognition" region.	gnl|CDD|238073 cd00127, DSPc, Dual specificity phosphatases (DSP); Ser/Thr and Tyr protein phosphatases. Structurally similar to tyrosine-specific phosphatases but with a shallower active site cleft and a distinctive active site signature motif, HCxxGxxR. Characterized as VHR- or Cdc25-like.	N	MAP kinase phosphatases	MC_HS_9606_DUSP7
A2	146567741	146582351	+	PantigMC14873-mRNA-1	335	Complete	XP_022262359.1	431	46/46	93.617	POC1 centriolar protein homolog A isoform X1 [Canis lupus familiaris]	NA	NA	NA	NA	NA	XP_004664368.1	PREDICTED: POC1 centriolar protein homolog A isoform X1 [Jaculus jaculus]	418	52/53	92.593	A0A485MC67	Low quality protein: wd OS=Lynx pardinus OX=191816 GN=LYPA_23C015250 PE=4 SV=1	412	52/52	92.45299999999999					gnl|CDD|225201 COG2319, COG2319, FOG: WD40 repeat [General function prediction only].	gnl|CDD|306830 pfam00400, WD40, WD domain, G-beta repeat.	gnl|CDD|238121 cd00200, WD40, WD40 domain, found in a number of eukaryotic proteins that cover a wide variety of functions including adaptor/regulatory modules in signal transduction, pre-mRNA processing and cytoskeleton assembly; typically contains a GH dipeptide 11-24 residues from its N-terminus and the WD dipeptide at its C-terminus and is 40 residues long, hence the name WD40; between GH and WD lies a conserved core; serves as a stable propeller-like platform to which proteins can bind either stably or reversibly; forms a propeller-like structure with several blades where each blade is composed of a four-stranded anti-parallel b-sheet; instances with few detectable copies are hypothesized to form larger structures by dimerization; each WD40 sequence repeat forms the first three strands of one blade and the last strand in the next blade; the last C-terminal WD40 repeat completes the blade structure of the first WD40 repeat to create the closed ring propeller-structure; residues on the top and bottom surface of the propeller are proposed to coordinate interactions with other proteins and/or small ligands; 7 copies of the repeat are present in this alignment.	N	NA
A2	146914176	146923697	-	PantigMC14874-mRNA-1	166	Incomplete	XP_022262371.1	313	161/161	93.827	testis-expressed protein 264 [Canis lupus familiaris]	NA	NA	NA	NA	NA	XP_023105013.1	testis-expressed protein 264 isoform X6 [Felis catus]	313	161/161	99.383	M3W5V9	Testis expressed 264, ER-phagy receptor OS=Felis catus OX=9685 GN=TEX264 PE=4 SV=1	313	161/161	99.383	GO:0000421;GO:0005789;GO:0061709	reticulophagy [GO:0061709]		autophagosome membrane [GO:0000421];endoplasmic reticulum membrane [GO:0005789]	gnl|CDD|225980 COG3449, COG3449, DNA gyrase inhibitor [DNA replication, recombination, and repair].	gnl|CDD|310801 pfam06445, GyrI-like, GyrI-like small molecule binding domain. This family contains the small molecule binding domain of a number of different bacterial transcription activators. This family also contains DNA gyrase inhibitors. The GyrI superfamily contains a diad of the SHS2 module, adapted for small-molecule binding. The GyrI superfamily includes a family of secreted forms that is found only in animals and the bacterial pathogen Leptospira.	gnl|CDD|319776 cd02081, P-type_ATPase_Ca_PMCA-like, animal plasma membrane Ca2(+)-ATPases (PMCA), similar to human ATP2B1-4/PMCA1-4, and related Ca2(+)-ATPases including Saccharomyces cerevisiae vacuolar PMC1. Animal PMCAs function to export Ca(2+) from cells and play a role in regulating Ca(2+) signals following stimulus induction and in preventing calcium toxicity. Many PMCA pump variants exist due to alternative splicing of transcripts. PMCAs are regulated by the binding of calmodulin or by kinase-mediated phosphorylation. Saccharomyces cerevisiae vacuolar transporter Pmc1p facilitates the accumulation of Ca2+ into vacuoles. Pmc1p is not regulated by direct calmodulin binding but responds to the calmodulin/calcineurin-signaling pathway and is controlled by the transcription factor complex Tcn1p/Crz1p. Similarly, the expression of the gene for Dictyostelium discoideum Ca(2+)-ATPase PAT1, patA, is under the control of a calcineurin-dependent transcription factor. Plant vacuolar Ca(2+)-ATPases, are regulated by direct-calmodulin binding. Plant Ca(2+)-ATPases are present at various cellular locations including the plasma membrane, endoplasmic reticulum, chloroplast and vacuole. This subfamily belongs to the P-type ATPases, a large family of integral membrane transporters that are of critical importance in all kingdoms of life. They generate and maintain (electro-) chemical gradients across cellular membranes, by translocating cations, heavy metals and lipids, and are distinguished from other main classes of transport ATPases (F- , V- , and ABC- type) by the formation of a phosphorylated (P-) intermediate state in the catalytic cycle.	Y	NA
A2	146883489	146892114	-	PantigMC14875-mRNA-1	872	Complete	XP_541867.2	872	871/871	98.280	metabotropic glutamate receptor 2 isoform X1 [Canis lupus familiaris]	GRM2	Q14416	GRM2	HGNC:4594 glutamate metabotropic receptor 2	Glutamate metabotropic receptors	XP_007082033.1	PREDICTED: metabotropic glutamate receptor 2 isoform X1 [Panthera tigris altaica]	872	871/871	100.000	A0A485MB23	Metabotropic glutamate receptor OS=Lynx pardinus OX=191816 GN=LYPA_23C015133 PE=3 SV=1	872	871/871	99.656	GO:0016021;GO:0005886;GO:0004930		G protein-coupled receptor activity [GO:0004930]	integral component of membrane [GO:0016021];plasma membrane [GO:0005886]	gnl|CDD|223755 COG0683, LivK, ABC-type branched-chain amino acid transport systems, periplasmic component [Amino acid transport and metabolism].	gnl|CDD|307306 pfam01094, ANF_receptor, Receptor family ligand binding region. This family includes extracellular ligand binding domains of a wide range of receptors. This family also includes the bacterial amino acid binding proteins of known structure.	gnl|CDD|107370 cd06375, PBP1_mGluR_groupII, Ligand binding domain of the group II metabotropic glutamate receptor. Ligand binding domain of the group II metabotropic glutamate receptor, a family that contains mGlu2R and mGlu3R, all of which inhibit adenylyl cyclase. The metabotropic glutamate receptor is a member of the family C of G-protein-coupled receptors that transduce extracellular signals into G-protein activation and ultimately into intracellular responses. The mGluRs are classified into three groups which comprise eight subtypes.	Y	Glutamate metabotropic receptors	MC_HS_9606_GRM2
A2	146897146	146901063	-	PantigMC14876-mRNA-1	159	Incomplete	XP_022262371.1	313	153/153	94.156	testis-expressed protein 264 [Canis lupus familiaris]	NA	NA	NA	NA	NA	XP_007082035.1	PREDICTED: testis-expressed sequence 264 protein isoform X1 [Panthera tigris altaica]	313	153/153	100.000	M3W5V9	Testis expressed 264, ER-phagy receptor OS=Felis catus OX=9685 GN=TEX264 PE=4 SV=1	313	153/153	98.052	GO:0000421;GO:0005789;GO:0061709	reticulophagy [GO:0061709]		autophagosome membrane [GO:0000421];endoplasmic reticulum membrane [GO:0005789]	gnl|CDD|226031 COG3500, COG3500, Phage protein D [General function prediction only].	gnl|CDD|309792 pfam04812, HNF-1B_C, Hepatocyte nuclear factor 1 (HNF-1), beta isoform C terminus. This family consists of a region found within the alpha isoform and at the C terminus of the beta isoform of the homeobox-containing transcription factor of HNF-1. Different isoforms of HNF-1 are generated by the differential use of polyadenylation sites and by alternative splicing. The C-terminal region of HNF-1 is responsible for the activation of transcription. Mutations and polymorphisms in HNF-1 cause the type 3 form of maturity-onset diabetes of the young (MODY3).	gnl|CDD|238098 cd00169, Chemokine, Chemokine: small cytokines, including a number of secreted growth factors and interferons involved in mitogenic, chemotactic, and inflammatory activity; distinguished from other cytokines by their receptors, which are G-protein coupled receptors; divided into 4 subfamilies based on the arrangement of the two N-terminal cysteines; some members can bind multiple receptors and many chemokine receptors can bind more than one chemokine; this redundancy allows precise control in stimulating the immune system and in contributing to the homeostasis of a cell; when expressed inappropriately, chemokines play a role in autoimmune diseases, vascular irregularities, graft rejection, neoplasia, and allergies; exist as monomers, dimers and multimers, but are believed to function as monomers; found only in vertebrates and a few viruses. See CDs: Chemokine_CXC (cd00273), Chemokine_CC (cd00272), Chemokine_C (cd00271), and Chemokine_CX3C (cd00274) for chemokine subgroups.	N	NA
A2	146934735	146967812	-	PantigMC14877-mRNA-1	1429	Complete	XP_005632540.1	1467	1428/1414	97.831	helicase ARIP4 isoform X1 [Canis lupus familiaris]	NA	NA	NA	NA	NA	XP_007082039.1	PREDICTED: helicase ARIP4 [Panthera tigris altaica]	1467	1428/1414	98.740	M3WP42	RAD54 like 2 OS=Felis catus OX=9685 GN=RAD54L2 PE=4 SV=1	1467	1428/1414	98.6	GO:0005524		ATP binding [GO:0005524]		gnl|CDD|223627 COG0553, HepA, Superfamily II DNA/RNA helicases, SNF2 family [Transcription / DNA replication, recombination, and repair].	gnl|CDD|306645 pfam00176, SNF2_N, SNF2 family N-terminal domain. This domain is found in proteins involved in a variety of processes including transcription regulation (e.g., SNF2, STH1, brahma, MOT1), DNA repair (e.g., ERCC6, RAD16, RAD5), DNA recombination (e.g., RAD54), and chromatin unwinding (e.g., ISWI) as well as a variety of other proteins with little functional information (e.g., lodestar, ETL1).	gnl|CDD|238034 cd00079, HELICc, Helicase superfamily c-terminal domain; associated with DEXDc-, DEAD-, and DEAH-box proteins, yeast initiation factor 4A, Ski2p, and Hepatitis C virus NS3 helicases; this domain is found in a wide variety of helicases and helicase related proteins; may not be an autonomously folding unit, but an integral part of the helicase; 4 helicase superfamilies at present according to the organization of their signature motifs; all helicases share the ability to unwind nucleic acid duplexes with a distinct directional polarity; they utilize the free energy from nucleoside triphosphate hydrolysis to fuel their translocation along DNA, unwinding the duplex in the process.	N	NA	MC_CL_helicase ARIP4 isoform X1
A2	147808098	147811162	+	PantigMC14878-mRNA-1	224	Complete	XP_541873.3	257	223/223	94.196	cytokine-inducible SH2-containing protein [Canis lupus familiaris]	CISH	Q9NSE2	CISH	HGNC:1984 cytokine inducible SH2 containing protein	SH2 domain containing|Suppressors of cytokine signaling	XP_007088651.1	PREDICTED: cytokine-inducible SH2-containing protein isoform X1 [Panthera tigris altaica]	257	223/223	100.000	A0A337SWB0	Cytokine inducible SH2 containing protein OS=Felis catus OX=9685 GN=CISH PE=4 SV=2	257	223/223	99.554	GO:0005886;GO:0035556;GO:0007205;GO:0016567	intracellular signal transduction [GO:0035556];protein kinase C-activating G protein-coupled receptor signaling pathway [GO:0007205];protein ubiquitination [GO:0016567]		plasma membrane [GO:0005886]	gnl|CDD|226618 COG4134, COG4134, ABC-type uncharacterized transport system, periplasmic component [General function prediction only].	gnl|CDD|278446 pfam00017, SH2, SH2 domain.	gnl|CDD|198285 cd10718, SH2_CIS, Src homology 2 (SH2) domain found in cytokine-inducible SH2-containing protein (CIS). CIS family members are known to be cytokine-inducible negative regulators of cytokine signaling. The expression of the CIS gene can be induced by IL2, IL3, GM-CSF and EPO in hematopoietic cells. Proteasome-mediated degradation of this protein has been shown to be involved in the inactivation of the erythropoietin receptor. Suppressor of cytokine signalling (SOCS) was first recognized as a group of cytokine-inducible SH2 (CIS) domain proteins comprising eight family members in human (CIS and SOCS1-SOCS7). In addition to the SH2 domain, SOCS proteins have a variable N-terminal domain and a conserved SOCS box in the C-terminal domain. SOCS proteins bind to a substrate via their SH2 domain. The prototypical members, CIS and SOCS1-SOCS3, have been shown to regulate growth hormone signaling in vitro and in a classic negative feedback response compete for binding at phosphotyrosine sites in JAK kinase and receptor pathways to displace effector proteins and target bound receptors for proteasomal degradation. Loss of SOCS activity results in excessive cytokine signaling associated with a variety of hematopoietic, autoimmune, and inflammatory diseases and certain cancers. In general SH2 domains are involved in signal transduction. They typically bind pTyr-containing ligands via two surface pockets, a pTyr and hydrophobic binding pocket, allowing proteins with SH2 domains to localize to tyrosine phosphorylated sites.	N	SH2 domain containing|Suppressors of cytokine signaling	MC_HS_9606_CISH
A2	147847254	147852184	+	PantigMC14879-mRNA-1	162	Complete	XP_022262387.1	162	161/161	96.296	uncharacterized protein C3orf18 homolog [Canis lupus familiaris]	NA	NA	NA	NA	NA	XP_006928875.1	uncharacterized protein C3orf18 homolog isoform X1 [Felis catus]	162	161/161	100.000	A0A2I2UD97	Chromosome 3 open reading frame 18 OS=Felis catus OX=9685 GN=C3orf18 PE=4 SV=1	162	161/161	100.0	GO:0016021			integral component of membrane [GO:0016021]	gnl|CDD|224397 COG1480, COG1480, Predicted membrane-associated HD superfamily hydrolase [General function prediction only].	gnl|CDD|279337 pfam00974, Rhabdo_glycop, Rhabdovirus spike glycoprotein. Frequently abbreviated to G protein. The glycoprotein spike is made up of a trimer of G proteins. Channel formed by glycoprotein spike is thought to function in a similar manner to Influenza virus M2 protein channel, thus allowing a signal to pass across the viral membrane to signal for viral uncoating.	gnl|CDD|239486 cd03392, PAP2_like_2, PAP2_like_2 proteins. PAP2 is a super-family of phosphatases and haloperoxidases. This subgroup, which is specific to bacteria, lacks functional characterization and may act as a membrane-associated lipid phosphatase.	N	NA	MC_CL_uncharacterized protein C3orf18 homolog
A2	147788577	147788993	+	PantigMC14880-mRNA-1	138	Complete	XP_534767.2	154	116/116	91.453	ubiquitin-conjugating enzyme E2 L3 isoform X1 [Canis lupus familiaris]	UBE2L3	P68036	UBE2L3	HGNC:12488 ubiquitin conjugating enzyme E2 L3	Ubiquitin conjugating enzymes E2	XP_015264777.1	PREDICTED: ubiquitin-conjugating enzyme E2 L3 [Gekko japonicus]	154	116/116	92.308	A0A337SGQ0	UBIQUITIN_CONJUGAT_2 domain-containing protein OS=Felis catus OX=9685 GN=UBE2L3 PE=3 SV=2	247	122/122	88.618	GO:0005524;GO:0016740		ATP binding [GO:0005524];transferase activity [GO:0016740]		gnl|CDD|227410 COG5078, COG5078, Ubiquitin-protein ligase [Posttranslational modification, protein turnover, chaperones].	gnl|CDD|306648 pfam00179, UQ_con, Ubiquitin-conjugating enzyme. Proteins destined for proteasome-mediated degradation may be ubiquitinated. Ubiquitination follows conjugation of ubiquitin to a conserved cysteine residue of UBC homologs. TSG101 is one of several UBC homologs that lacks this active site cysteine.	gnl|CDD|238117 cd00195, UBCc, Ubiquitin-conjugating enzyme E2, catalytic (UBCc) domain. This is part of the ubiquitin-mediated protein degradation pathway in which a thiol-ester linkage forms between a conserved cysteine and the C-terminus of ubiquitin and complexes with ubiquitin protein ligase enzymes, E3. This pathway regulates many fundamental cellular processes. There are also other E2s which form thiol-ester linkages without the use of E3s as well as several UBC homologs (TSG101, Mms2, Croc-1 and similar proteins) which lack the active site cysteine essential for ubiquitination and appear to function in DNA repair pathways which were omitted from the scope of this CD.	N	Ubiquitin conjugating enzymes E2	MC_HS_9606_UBE2L3
A2	147795327	147801684	-	PantigMC14881-mRNA-1	231	Incomplete	XP_541872.3	382	75/72	80.263	LOW QUALITY PROTEIN: MAP kinase-activated protein kinase 3 [Canis lupus familiaris]	MAPKAPK3	Q16644	MAPKAPK3	HGNC:6888 mitogen-activated protein kinase-activated protein kinase 3	Mitogen-activated protein kinase-activated protein kinases	XP_007168721.1	PREDICTED: MAP kinase-activated protein kinase 3 isoform X1 [Balaenoptera acutorostrata scammoni]	520	94/94	90.526	A0A383Z0S0	MAP kinase-activated protein kinase 3 isoform X1 OS=Balaenoptera acutorostrata scammoni OX=310752 GN=MAPKAPK3 PE=3 SV=1	436	92/92	91.398	GO:0005524;GO:0004674		ATP binding [GO:0005524];protein serine/threonine kinase activity [GO:0004674]		gnl|CDD|224087 COG1165, MenD, 2-succinyl-6-hydroxy-2,4-cyclohexadiene-1-carboxylate synthase [Coenzyme metabolism].	gnl|CDD|306557 pfam00069, Pkinase, Protein kinase domain.	gnl|CDD|271074 cd14172, STKc_MAPKAPK3, Catalytic domain of the Serine/Threonine kinase, Mitogen-activated protein kinase-activated protein kinase 3. STKs catalyze the transfer of the gamma-phosphoryl group from ATP to serine/threonine residues on protein substrates. MAPK-activated protein kinase 3 (MAPKAP3 or MK3) contains an N-terminal proline-rich region that can bind to SH3 domains, a catalytic kinase domain followed by a C-terminal autoinhibitory region that contains nuclear localization (NLS) and nuclear export (NES) signals with a p38 MAPK docking motif that overlaps the NLS. MK3 is a bonafide substrate for the MAPK p38. It is closely related to MK2 and thus far, MK2/3 show indistinguishable substrate specificity. They are mainly involved in the regulation of gene expression and they participate in diverse cellular processes such as endocytosis, cytokine production, cytoskeletal reorganization, cell migration, cell cycle control and chromatin remodeling. They are implicated in inflammation and cance and their substrates include mRNA-AU-rich-element (ARE)-binding proteins (TTP and hnRNP A0), Hsp proteins (Hsp27 and Hsp25) and RSK, among others. MK2/3 are both expressed ubiquitously but MK2 is expressed at significantly higher levels. MK3 activity is only significant when MK2 is absent. The MK3 subfamily is part of a larger superfamily that includes the catalytic domains of other protein STKs, protein tyrosine kinases, RIO kinases, aminoglycoside phosphotransferase, choline kinase, and phosphoinositide 3-kinase.	N	Mitogen-activated protein kinase-activated protein kinases
A2	147833875	147843809	-	PantigMC14882-mRNA-1	347	Complete	XP_022262384.1	358	346/346	88.473	hemK methyltransferase family member 1 isoform X1 [Canis lupus familiaris]	NA	NA	NA	NA	NA	XP_007088647.1	PREDICTED: hemK methyltransferase family member 1 isoform X1 [Panthera tigris altaica]	347	346/346	100.000	A0A485MCV6	Hemk methyltransferase family OS=Lynx pardinus OX=191816 GN=LYPA_23C015125 PE=4 SV=1	347	346/346	99.42399999999999	GO:0003676;GO:0008276		nucleic acid binding [GO:0003676];protein methyltransferase activity [GO:0008276]		gnl|CDD|225443 COG2890, HemK, Methylase of polypeptide chain release factors [Translation, ribosomal structure and biogenesis].	gnl|CDD|282961 pfam05175, MTS, Methyltransferase small domain. This domain is found in ribosomal RNA small subunit methyltransferase C as well as other methyltransferases.	gnl|CDD|100107 cd02440, AdoMet_MTases, S-adenosylmethionine-dependent methyltransferases (SAM or AdoMet-MTase), class I; AdoMet-MTases are enzymes that use S-adenosyl-L-methionine (SAM or AdoMet) as a substrate for methyltransfer, creating the product S-adenosyl-L-homocysteine (AdoHcy). There are at least five structurally distinct families of AdoMet-MTases, class I being the largest and most diverse. Within this class enzymes can be classified by different substrate specificities (small molecules, lipids, nucleic acids, etc.) and different target atoms for methylation (nitrogen, oxygen, carbon, sulfur, etc.).	N	NA	MC_CL_hemK methyltransferase family member 1 isoform X1
A2	146775315	146776841	+	PantigMC14883-mRNA-1	208	Incomplete	XP_533808.1	207	205/205	81.068	IQ domain-containing protein F1 [Canis lupus familiaris]	IQCF1	Q8N6M8	IQCF1	HGNC:28607 IQ motif containing F1	NA	XP_007082024.1	PREDICTED: IQ domain-containing protein F1 isoform X1 [Panthera tigris altaica]	207	205/205	100.000	M3WAV6	IQ motif containing F1 OS=Felis catus OX=9685 GN=IQCF1 PE=4 SV=4	207	205/206	97.101	GO:0001669;GO:0005516;GO:2000344;GO:0060474	positive regulation of acrosome reaction [GO:2000344];positive regulation of flagellated sperm motility involved in capacitation [GO:0060474]	calmodulin binding [GO:0005516]	acrosomal vesicle [GO:0001669]	gnl|CDD|226246 COG3723, RecT, Recombinational DNA repair protein (RecE pathway) [DNA replication, recombination, and repair].	gnl|CDD|279006 pfam00612, IQ, IQ calmodulin-binding motif. Calmodulin-binding motif.	gnl|CDD|198393 cd10446, GIY-YIG_unchar_1, GIY-YIG domain of uncharacterized hypothetical protein found in bacteria. The family includes a group of uncharacterized bacterial hypothetical proteins with a GIY-YIG domain that shows statistically significant similarity to the N-terminal catalytic domains of GIY-YIG family of intron-encoded homing endonuclease I-TevI and catalytic GIY-YIG domain of nucleotide excision repair endonuclease UvrC.	N	NA	MC_HS_9606_IQCF1
A2	146756709	146764316	+	PantigMC14884-mRNA-1	477	Complete	XP_003432867.2	475	372/372	93.834	U3 small nucleolar RNA-interacting protein 2 [Canis lupus familiaris]	RRP9	O43818	RRP9	HGNC:16829 ribosomal RNA processing 9, U3 small nucleolar RNA binding protein	WD repeat domain containing	XP_006928897.1	U3 small nucleolar RNA-interacting protein 2 isoform X1 [Felis catus]	477	372/372	99.732	M3WAW0	Ribosomal RNA processing 9, U3 small nucleolar RNA binding protein OS=Felis catus OX=9685 GN=RRP9 PE=4 SV=2	475	372/372	99.73200000000001	GO:0031428;GO:0032040;GO:0030515;GO:0034511;GO:0006364	rRNA processing [GO:0006364]	snoRNA binding [GO:0030515];U3 snoRNA binding [GO:0034511]	box C/D snoRNP complex [GO:0031428];small-subunit processome [GO:0032040]	gnl|CDD|225201 COG2319, COG2319, FOG: WD40 repeat [General function prediction only].	gnl|CDD|306830 pfam00400, WD40, WD domain, G-beta repeat.	gnl|CDD|238121 cd00200, WD40, WD40 domain, found in a number of eukaryotic proteins that cover a wide variety of functions including adaptor/regulatory modules in signal transduction, pre-mRNA processing and cytoskeleton assembly; typically contains a GH dipeptide 11-24 residues from its N-terminus and the WD dipeptide at its C-terminus and is 40 residues long, hence the name WD40; between GH and WD lies a conserved core; serves as a stable propeller-like platform to which proteins can bind either stably or reversibly; forms a propeller-like structure with several blades where each blade is composed of a four-stranded anti-parallel b-sheet; instances with few detectable copies are hypothesized to form larger structures by dimerization; each WD40 sequence repeat forms the first three strands of one blade and the last strand in the next blade; the last C-terminal WD40 repeat completes the blade structure of the first WD40 repeat to create the closed ring propeller-structure; residues on the top and bottom surface of the propeller are proposed to coordinate interactions with other proteins and/or small ligands; 7 copies of the repeat are present in this alignment.	N	WD repeat domain containing	MC_HS_9606_RRP9
A2	146826858	146828487	-	PantigMC14885-mRNA-1	185	Incomplete	XP_022262369.1	196	184/189	80.526	IQ domain-containing protein F5-like [Canis lupus familiaris]	NA	NA	NA	NA	NA	XP_007082029.2	PREDICTED: IQ domain-containing protein F5-like [Panthera tigris altaica]	226	184/184	99.459	A0A2Y9J153	IQ domain-containing protein F5-like OS=Enhydra lutris kenyoni OX=391180 GN=LOC111144317 PE=4 SV=1	234	134/134	82.963					gnl|CDD|227355 COG5022, COG5022, Myosin heavy chain [Cytoskeleton].	gnl|CDD|279006 pfam00612, IQ, IQ calmodulin-binding motif. Calmodulin-binding motif.	gnl|CDD|176898 cd08889, SRPBCC_PITPNM1-2_like, Lipid-binding SRPBCC domain of mammalian PITPNM1-2 and related proteins (Class IIA PITPs). This subgroup includes an N-terminal SRPBCC (START/RHO_alpha_C/PITP/Bet_v1/CoxG/CalC) domain of mammalian Class II phosphatidylinositol transfer protein (PITPs), PITPNM1/PITPalphaI/Nir2 (PYK2 N-terminal domain-interacting receptor2) and PITPNM2/PITPalphaII/Nir3), Drosophila RdgB, and related proteins. These are membrane associated multidomain proteins belonging to the PITP family of lipid transfer proteins, and to the SRPBCC domain superfamily of proteins that bind hydrophobic ligands. SRPBCC domains have a deep hydrophobic ligand-binding pocket. In vitro, PITPs bind phosphatidylinositol (PtdIns), as well as phosphatidylcholine (PtdCho) but with a lower affinity. They transfer these lipids from one membrane compartment to another. The cellular roles of PITPs include inositol lipid signaling, PtdIns metabolism, and membrane trafficking. Ablation of the mouse gene encoding PITPNM1 results in early embryonic death. PITPNM1 is localized chiefly to the Golgi apparatus, and under certain conditions translocates to the lipid droplets. Targeting to the latter is dependent on a specific threonine residue within the SRPBCC domain. PITPNM1 plays a part in Golgi-mediated transport. It regulates diacylglycerol (DAG) production at the trans-Golgi network (TGN) via the CDP-choline pathway. Drosophila RdgB, the founding member of the PITP family, is implicated in the visual and olfactory transduction. RdgB is required for maintenance of ultra structure in photoreceptors and for sensory transduction. The mouse PITPNM1 gene rescues the phenotype of Drosophila rdgB mutant flies. In addition to the SRPBCC domain, PITPNM1 and -2 contain a Rho-inhibitory domain (Rid), six hydrophobic stretches, a DDHD calcium binding region, and a C-terminal tyrosine kinase Pyk2-binding / HAD-like phosphohydrolase domain. PITPNM1 has a role in regulating cell morphogenesis through its Rho inhibitory domain (Rid). This SRPBCC_PITPNM1-2_like domain model includes the first 52 residues of the 224 residues Rid (Rho-inhibitory domain).	N	NA	MC_CL_IQ domain-containing protein F5-like
A2	146709756	146713771	+	PantigMC14886-mRNA-1	161	Complete	XP_005632523.1	172	119/119	99.167	60S ribosomal protein L29 isoform X2 [Canis lupus familiaris]	RPL29	P47914	RPL29	HGNC:10331 ribosomal protein L29	L ribosomal proteins	XP_003982340.1	60S ribosomal protein L29 [Felis catus]	161	160/160	100.000	A0A485M9I2	60S ribosomal protein L29 OS=Lynx pardinus OX=191816 GN=LYPA_23C015107 PE=3 SV=1	161	160/160	100.0	GO:0005840;GO:0003735;GO:0006412	translation [GO:0006412]	structural constituent of ribosome [GO:0003735]	ribosome [GO:0005840]	gnl|CDD|223589 COG0515, SPS1, Serine/threonine protein kinase [General function prediction only / Signal transduction mechanisms / Transcription / DNA replication, recombination, and repair].	gnl|CDD|307751 pfam01779, Ribosomal_L29e, Ribosomal L29e protein family.	gnl|CDD|271022 cd14120, STKc_ULK1_2-like, Catalytic domain of the Serine/Threonine kinases, Unc-51-like kinases 1 and 2, and similar proteins. STKs catalyze the transfer of the gamma-phosphoryl group from ATP to serine/threonine residues on protein substrates. The ATG1/ULK complex is conserved from yeast to humans and it plays a critical role in the initiation of autophagy, the intracellular system that leads to the lysosomal degradation of cellular components and their recycling into basic metabolic units. ULK1 is required for efficient amino acid starvation-induced autophagy and mitochondrial clearance. ULK2 is ubiquitously expressed and is essential in autophagy induction. ULK1 and ULK2 have unique and cell-type specific roles, but also display partially redundant roles in starvation-induced autophagy. They both display neuron-specific functions: ULK1 is involved in non-clathrin-coated endocytosis in growth cones, filopodia extension, and axon branching; ULK2 plays a role in axon development. The ULK1/2 subfamily is part of a larger superfamily that includes the catalytic domains of other protein STKs, protein tyrosine kinases, RIO kinases, aminoglycoside phosphotransferase, choline kinase, and phosphoinositide 3-kinase.	N	L ribosomal proteins	MC_FC_9685_RPL29
A2	146732701	146742793	+	PantigMC14887-mRNA-1	403	Complete	XP_005632529.1	403	402/402	99.752	poly(rC)-binding protein 4 isoform X1 [Canis lupus familiaris]	PCBP4	P57723	PCBP4	HGNC:8652 poly(rC) binding protein 4	NA	XP_004780151.1	PREDICTED: poly(rC)-binding protein 4 isoform X1 [Mustela putorius furo]	403	402/402	100.000	M3WAW2	Poly(rC) binding protein 4 OS=Felis catus OX=9685 GN=PCBP4 PE=4 SV=1	403	402/402	100.0	GO:0005829;GO:0003730;GO:0043488	regulation of mRNA stability [GO:0043488]	mRNA 3'-UTR binding [GO:0003730]	cytosol [GO:0005829]	gnl|CDD|224019 COG1094, COG1094, Predicted RNA-binding protein (contains KH domains) [General function prediction only].	gnl|CDD|306517 pfam00013, KH_1, KH domain. KH motifs bind RNA in vitro. Autoantibodies to Nova, a KH domain protein, cause paraneoplastic opsoclonus ataxia.	gnl|CDD|239089 cd02396, PCBP_like_KH, K homology RNA-binding domain, PCBP_like. Members of this group possess KH domains in a tandem arrangement. Most members, similar to the poly(C) binding proteins (PCBPs) and Nova, containing three KH domains, with the first and second domains, which are represented here, in tandem arrangement, followed by a large spacer region, with the third domain near the C-terminal end of the protein. The poly(C) binding proteins (PCBPs) can be divided into two groups, hnRNPs K/J and the alphaCPs, which share a triple KH domain configuration and poly(C) binding specificity. They play roles in mRNA stabilization, translational activation, and translational silencing. Nova-1 and Nova-2 are nuclear RNA-binding proteins that regulate splicing. This group also contains plant proteins that seem to have two tandem repeat arrrangements, like Hen4, a protein that plays a role in AGAMOUS (AG) pre-mRNA processing and important step in plant development. In general, KH binds single-stranded RNA or DNA. It is found in a wide variety of proteins including ribosomal proteins, transcription factors and post-transcriptional modifiers of mRNA.	N	NA	MC_HS_9606_PCBP4
A2	146727537	146731708	+	PantigMC14888-mRNA-1	210	Complete	XP_541860.3	210	209/209	95.714	protein ABHD14B [Canis lupus familiaris]	ABHD14B	Q96IU4	ABHD14B	HGNC:28235 abhydrolase domain containing 14B	Abhydrolase domain containing	XP_006928905.1	protein ABHD14B [Felis catus]	210	209/209	100.000	A0A337RXE3	Abhydrolase domain containing 14B OS=Felis catus OX=9685 GN=ABHD14B PE=4 SV=2	210	209/209	100.0	GO:0005829;GO:0005730;GO:0005654;GO:0016787;GO:0045944	positive regulation of transcription by RNA polymerase II [GO:0045944]	hydrolase activity [GO:0016787]	cytosol [GO:0005829];nucleolus [GO:0005730];nucleoplasm [GO:0005654]	gnl|CDD|223669 COG0596, MhpC, Predicted hydrolases or acyltransferases (alpha/beta hydrolase superfamily) [General function prediction only].	gnl|CDD|306935 pfam00561, Abhydrolase_1, alpha/beta hydrolase fold. This catalytic domain is found in a very wide range of enzymes.	gnl|CDD|214008 cd12809, Esterase_713_like-2, Uncharacterized enzymes similar to novel bacterial esterase that cleaves esters on halogenated cyclic compounds. This family contains uncharacterized proteins similar to a novel bacterial esterase (Alcaligenes esterase 713) with the alpha/beta hydrolase fold but does not contain the GXSXXG pentapeptide around the active site serine residue as commonly seen in other enzymes of this class. Esterase 713 shows negligible sequence homology to other esterase and lipase enzymes. It is active as a dimer and cleaves esters on halogenated cyclic compounds though its natural substrate is unknown.	N	Abhydrolase domain containing	MC_HS_9606_ABHD14B
A2	146749209	146755181	-	PantigMC14889-mRNA-1	531	Complete	XP_022262367.1	531	530/530	89.831	poly [ADP-ribose] polymerase 3 [Canis lupus familiaris]	NA	NA	NA	NA	NA	XP_007082018.1	PREDICTED: poly [ADP-ribose] polymerase 3 isoform X1 [Panthera tigris altaica]	531	530/530	99.435	A0A2I2V539	Poly [ADP-ribose] polymerase OS=Felis catus OX=9685 GN=PARP3 PE=4 SV=2	538	530/530	99.05799999999999	GO:0016604;GO:0035861;GO:0140294;GO:0003950;GO:1990404;GO:0030592;GO:0006302;GO:0045829;GO:1905662;GO:0051106;GO:2001034;GO:0070213;GO:1990166;GO:0140289;GO:0060236;GO:0000723	DNA ADP-ribosylation [GO:0030592];double-strand break repair [GO:0006302];negative regulation of isotype switching [GO:0045829];negative regulation of telomerase RNA reverse transcriptase activity [GO:1905662];positive regulation of DNA ligation [GO:0051106];positive regulation of double-strand break repair via nonhomologous end joining [GO:2001034];protein auto-ADP-ribosylation [GO:0070213];protein localization to site of double-strand break [GO:1990166];protein mono-ADP-ribosylation [GO:0140289];regulation of mitotic spindle organization [GO:0060236];telomere maintenance [GO:0000723]	NAD DNA ADP-ribosyltransferase activity [GO:0140294];NAD+ ADP-ribosyltransferase activity [GO:0003950];protein ADP-ribosylase activity [GO:1990404]	nuclear body [GO:0016604];site of double-strand break [GO:0035861]	gnl|CDD|226352 COG3831, COG3831, Uncharacterized conserved protein [Function unknown].	gnl|CDD|306990 pfam00644, PARP, Poly(ADP-ribose) polymerase catalytic domain. Poly(ADP-ribose) polymerase catalyzes the covalent attachment of ADP-ribose units from NAD+ to itself and to a limited number of other DNA binding proteins, which decreases their affinity for DNA. Poly(ADP-ribose) polymerase is a regulatory component induced by DNA damage. The carboxyl-terminal region is the most highly conserved region of the protein. Experiments have shown that a carboxyl 40 kDa fragment is still catalytically active.	gnl|CDD|238717 cd01437, parp_like, Poly(ADP-ribose) polymerase (parp) catalytic domain catalyses the covalent attachment of ADP-ribose units from NAD+ to itself and to a limited number of other DNA binding proteins, which decreases their affinity for DNA. Poly(ADP-ribose) polymerase is a regulatory component induced by DNA damage. The carboxyl-terminal region is the most highly conserved region of the protein. Experiments have shown that a carboxyl 40 kDa fragment is still catalytically active. Poly(ADP-ribose)-like polymerases (PARPS 1-3, VPARP, tankyrase) catalyze the addition of up to 100 ADP_ribose units from NAD+. PARPs 1 and 2 are localized in the nucleaus, bind DNA, and are activated by DNA damage. VPARP is part of the vault ribonucleoprotein complex. Tankyrases regulates telomere length through interactions with telomere repeat binding factor 1.	N	NA	MC_CL_poly polymerase 3
A2	146715031	146727958	-	PantigMC14890-mRNA-1	753	Complete	XP_533806.2	408	406/406	93.366	aminoacylase-1 [Canis lupus familiaris]	ACY1	Q03154	ACY1	HGNC:177 aminoacylase 1	NA	XP_019272582.1	PREDICTED: aminoacylase-1 isoform X1 [Panthera pardus]	672	752/671	87.782	A0A3Q7Q469	aminoacylase-1 isoform X1 OS=Callorhinus ursinus OX=34884 GN=LOC112833869 PE=4 SV=1	630	654/604	86.565	GO:0005737;GO:0016021;GO:0004046;GO:0008237;GO:0006520	cellular amino acid metabolic process [GO:0006520]	aminoacylase activity [GO:0004046];metallopeptidase activity [GO:0008237]	cytoplasm [GO:0005737];integral component of membrane [GO:0016021]	gnl|CDD|223697 COG0624, ArgE, Acetylornithine deacetylase/Succinyl-diaminopimelate desuccinylase and related deacylases [Amino acid transport and metabolism].	gnl|CDD|307609 pfam01546, Peptidase_M20, Peptidase family M20/M25/M40. This family includes a range of zinc metallopeptidases belonging to several families in the peptidase classification. Family M20 are Glutamate carboxypeptidases. Peptidase family M25 contains X-His dipeptidases.	gnl|CDD|193524 cd05646, M20_AcylaseI_like, M20 Aminoacylase-I like subfamily. Peptidase M20 family, Aminoacylase-I like (AcyI-like; Acylase I; N-acyl-L-amino-acid amidohydrolase; EC 3.5.1.14) subfamily. Acylase I is involved in the hydrolysis of N-acylated or N-acetylated amino acids (except L-aspartate) and is considered as a potential target of antimicrobial agents. Porcine AcyI is also shown to deacetylate certain quorum-sensing N-acylhomoserine lactones, while the rat enzyme has been implicated in degradation of chemotactic peptides of commensal bacteria. Prokaryotic arginine synthesis usually involves the transfer of an acetyl group to glutamate by ornithine acetyltransferase in order to form ornithine. However, Escherichia coli acetylornithine deacetylase (acetylornithinase, ArgE) (EC 3.5.1.16) catalyzes the deacylation of N2-acetyl-L-ornithine to yield ornithine and acetate. Phylogenetic evidence suggests that the clustering of the arg genes in one continuous sequence pattern arose in an ancestor common to Enterobacteriaceae and Vibrionaceae, where ornithine acetyltransferase was lost and replaced by a deacylase.	N	NA	MC_PP_9691_LOC109247881
A2	146715031	146727958	-	PantigMC14890-mRNA-2	722	Complete	XP_533806.2	408	406/406	93.366	aminoacylase-1 [Canis lupus familiaris]	ACY1	Q03154	ACY1	HGNC:177 aminoacylase 1	NA	XP_019272582.1	PREDICTED: aminoacylase-1 isoform X1 [Panthera pardus]	672	721/671	92.798	A0A3Q7Q469	aminoacylase-1 isoform X1 OS=Callorhinus ursinus OX=34884 GN=LOC112833869 PE=4 SV=1	630	652/602	85.605	GO:0005737;GO:0016021;GO:0004046;GO:0008237;GO:0006520	cellular amino acid metabolic process [GO:0006520]	aminoacylase activity [GO:0004046];metallopeptidase activity [GO:0008237]	cytoplasm [GO:0005737];integral component of membrane [GO:0016021]	gnl|CDD|223697 COG0624, ArgE, Acetylornithine deacetylase/Succinyl-diaminopimelate desuccinylase and related deacylases [Amino acid transport and metabolism].	gnl|CDD|307609 pfam01546, Peptidase_M20, Peptidase family M20/M25/M40. This family includes a range of zinc metallopeptidases belonging to several families in the peptidase classification. Family M20 are Glutamate carboxypeptidases. Peptidase family M25 contains X-His dipeptidases.	gnl|CDD|193524 cd05646, M20_AcylaseI_like, M20 Aminoacylase-I like subfamily. Peptidase M20 family, Aminoacylase-I like (AcyI-like; Acylase I; N-acyl-L-amino-acid amidohydrolase; EC 3.5.1.14) subfamily. Acylase I is involved in the hydrolysis of N-acylated or N-acetylated amino acids (except L-aspartate) and is considered as a potential target of antimicrobial agents. Porcine AcyI is also shown to deacetylate certain quorum-sensing N-acylhomoserine lactones, while the rat enzyme has been implicated in degradation of chemotactic peptides of commensal bacteria. Prokaryotic arginine synthesis usually involves the transfer of an acetyl group to glutamate by ornithine acetyltransferase in order to form ornithine. However, Escherichia coli acetylornithine deacetylase (acetylornithinase, ArgE) (EC 3.5.1.16) catalyzes the deacylation of N2-acetyl-L-ornithine to yield ornithine and acetate. Phylogenetic evidence suggests that the clustering of the arg genes in one continuous sequence pattern arose in an ancestor common to Enterobacteriaceae and Vibrionaceae, where ornithine acetyltransferase was lost and replaced by a deacylase.	N	NA	MC_PP_9691_LOC109247881
A2	146468933	146487454	+	PantigMC14891-mRNA-1	313	Complete	XP_859624.1	313	312/312	100.000	WD repeat-containing protein 82 [Canis lupus familiaris]	WDR82	Q6UXN9	WDR82	HGNC:28826 WD repeat domain 82	WD repeat domain containing	NP_079498.2	WD repeat-containing protein 82 [Homo sapiens]	313	312/312	100.000	Q6UXN9	WD repeat-containing protein 82 OS=Homo sapiens OX=9606 GN=WDR82 PE=1 SV=1	313	312/312	100.0	GO:0000785;GO:0035097;GO:0005730;GO:0072357;GO:0048188;GO:0003682;GO:0051568;GO:0080182	histone H3-K4 methylation [GO:0051568];histone H3-K4 trimethylation [GO:0080182]	chromatin binding [GO:0003682]	chromatin [GO:0000785];histone methyltransferase complex [GO:0035097];nucleolus [GO:0005730];PTW/PP1 phosphatase complex [GO:0072357];Set1C/COMPASS complex [GO:0048188]	gnl|CDD|225201 COG2319, COG2319, FOG: WD40 repeat [General function prediction only].	gnl|CDD|306830 pfam00400, WD40, WD domain, G-beta repeat.	gnl|CDD|238121 cd00200, WD40, WD40 domain, found in a number of eukaryotic proteins that cover a wide variety of functions including adaptor/regulatory modules in signal transduction, pre-mRNA processing and cytoskeleton assembly; typically contains a GH dipeptide 11-24 residues from its N-terminus and the WD dipeptide at its C-terminus and is 40 residues long, hence the name WD40; between GH and WD lies a conserved core; serves as a stable propeller-like platform to which proteins can bind either stably or reversibly; forms a propeller-like structure with several blades where each blade is composed of a four-stranded anti-parallel b-sheet; instances with few detectable copies are hypothesized to form larger structures by dimerization; each WD40 sequence repeat forms the first three strands of one blade and the last strand in the next blade; the last C-terminal WD40 repeat completes the blade structure of the first WD40 repeat to create the closed ring propeller-structure; residues on the top and bottom surface of the propeller are proposed to coordinate interactions with other proteins and/or small ligands; 7 copies of the repeat are present in this alignment.	N	WD repeat domain containing	MC_HS_9606_WDR82
A2	146476420	146487454	+	PantigMC14891-mRNA-2	145	Complete	XP_859624.1	313	132/132	99.248	WD repeat-containing protein 82 [Canis lupus familiaris]	WDR82	Q6UXN9	WDR82	HGNC:28826 WD repeat domain 82	WD repeat domain containing	XP_006731821.1	PREDICTED: LOW QUALITY PROTEIN: WD repeat-containing protein 82 [Leptonychotes weddellii]	379	144/144	99.310	A0A2U4CCR0	WD repeat-containing protein 82 isoform X2 OS=Tursiops truncatus OX=9739 GN=WDR82 PE=4 SV=1	274	132/132	100.0	GO:0048188			Set1C/COMPASS complex [GO:0048188]	gnl|CDD|225201 COG2319, COG2319, FOG: WD40 repeat [General function prediction only].	gnl|CDD|315554 pfam12894, ANAPC4_WD40, Anaphase-promoting complex subunit 4 WD40 domain. Apc4 contains an N-terminal propeller-shaped WD40 domain.The N-terminus of Afi1 serves to stabilize the union between Apc4 and Apc5, both of which lie towards the bottom-front of the APC,.	gnl|CDD|238121 cd00200, WD40, WD40 domain, found in a number of eukaryotic proteins that cover a wide variety of functions including adaptor/regulatory modules in signal transduction, pre-mRNA processing and cytoskeleton assembly; typically contains a GH dipeptide 11-24 residues from its N-terminus and the WD dipeptide at its C-terminus and is 40 residues long, hence the name WD40; between GH and WD lies a conserved core; serves as a stable propeller-like platform to which proteins can bind either stably or reversibly; forms a propeller-like structure with several blades where each blade is composed of a four-stranded anti-parallel b-sheet; instances with few detectable copies are hypothesized to form larger structures by dimerization; each WD40 sequence repeat forms the first three strands of one blade and the last strand in the next blade; the last C-terminal WD40 repeat completes the blade structure of the first WD40 repeat to create the closed ring propeller-structure; residues on the top and bottom surface of the propeller are proposed to coordinate interactions with other proteins and/or small ligands; 7 copies of the repeat are present in this alignment.	Y	WD repeat domain containing
A2	146468933	146481837	+	PantigMC14891-mRNA-3	184	Complete	XP_859624.1	313	180/180	100.000	WD repeat-containing protein 82 [Canis lupus familiaris]	WDR82	Q6UXN9	WDR82	HGNC:28826 WD repeat domain 82	WD repeat domain containing	XP_019803226.1	PREDICTED: WD repeat-containing protein 82 isoform X3 [Tursiops truncatus]	263	180/180	100.000	Q6UXN9	WD repeat-containing protein 82 OS=Homo sapiens OX=9606 GN=WDR82 PE=1 SV=1	313	180/180	100.0	GO:0000785;GO:0035097;GO:0005730;GO:0072357;GO:0048188;GO:0003682;GO:0051568;GO:0080182	histone H3-K4 methylation [GO:0051568];histone H3-K4 trimethylation [GO:0080182]	chromatin binding [GO:0003682]	chromatin [GO:0000785];histone methyltransferase complex [GO:0035097];nucleolus [GO:0005730];PTW/PP1 phosphatase complex [GO:0072357];Set1C/COMPASS complex [GO:0048188]	gnl|CDD|225201 COG2319, COG2319, FOG: WD40 repeat [General function prediction only].	gnl|CDD|306830 pfam00400, WD40, WD domain, G-beta repeat.	gnl|CDD|238121 cd00200, WD40, WD40 domain, found in a number of eukaryotic proteins that cover a wide variety of functions including adaptor/regulatory modules in signal transduction, pre-mRNA processing and cytoskeleton assembly; typically contains a GH dipeptide 11-24 residues from its N-terminus and the WD dipeptide at its C-terminus and is 40 residues long, hence the name WD40; between GH and WD lies a conserved core; serves as a stable propeller-like platform to which proteins can bind either stably or reversibly; forms a propeller-like structure with several blades where each blade is composed of a four-stranded anti-parallel b-sheet; instances with few detectable copies are hypothesized to form larger structures by dimerization; each WD40 sequence repeat forms the first three strands of one blade and the last strand in the next blade; the last C-terminal WD40 repeat completes the blade structure of the first WD40 repeat to create the closed ring propeller-structure; residues on the top and bottom surface of the propeller are proposed to coordinate interactions with other proteins and/or small ligands; 7 copies of the repeat are present in this alignment.	N	WD repeat domain containing
A2	146440686	146449224	-	PantigMC14892-mRNA-1	523	Complete	XP_022262354.1	523	522/522	91.778	glycerate kinase [Canis lupus familiaris]	NA	NA	NA	NA	NA	XP_007081994.1	PREDICTED: glycerate kinase [Panthera tigris altaica]	523	522/522	99.809	A0A485MB51	Glycerate kinase isoform 1 OS=Lynx pardinus OX=191816 GN=LYPA_23C015180 PE=4 SV=1	523	522/522	99.235	GO:0008887		glycerate kinase activity [GO:0008887]		gnl|CDD|225254 COG2379, GckA, Putative glycerate kinase [Carbohydrate transport and metabolism].	gnl|CDD|316205 pfam13660, DUF4147, Domain of unknown function (DUF4147). This domain is frequently found at the N-terminus of proteins carrying the glycerate kinase-like domain MOFRL, pfam05161.	gnl|CDD|99987 cd03817, GT1_UGDG_like, This family is most closely related to the GT1 family of glycosyltransferases. UDP-glucose-diacylglycerol glucosyltransferase (UGDG; also known as 1,2-diacylglycerol 3-glucosyltransferase) catalyzes the transfer of glucose from UDP-glucose to 1,2-diacylglycerol forming 3-D-glucosyl-1,2-diacylglycerol.	N	NA	MC_CL_glycerate kinase
A2	146345433	146395668	-	PantigMC14893-mRNA-1	3893	Incomplete	XP_022262349.1	4268	3892/3816	87.394	dynein heavy chain 1, axonemal isoform X1 [Canis lupus familiaris]	NA	NA	NA	NA	NA	XP_015392953.1	PREDICTED: LOW QUALITY PROTEIN: dynein heavy chain 1, axonemal [Panthera tigris altaica]	4281	3892/3831	91.015	M3WN47	Dynein axonemal heavy chain 1 OS=Felis catus OX=9685 GN=DNAH1 PE=4 SV=3	4266	3892/3816	90.807	GO:0036156;GO:0036126;GO:0005524;GO:0016887;GO:0003777;GO:0003341;GO:0036159;GO:0007288	cilium movement [GO:0003341];inner dynein arm assembly [GO:0036159];sperm axoneme assembly [GO:0007288]	ATP binding [GO:0005524];ATPase activity [GO:0016887];microtubule motor activity [GO:0003777]	inner dynein arm [GO:0036156];sperm flagellum [GO:0036126]	gnl|CDD|227570 COG5245, DYN1, Dynein, heavy chain [Cytoskeleton].	gnl|CDD|308587 pfam03028, Dynein_heavy, Dynein heavy chain and region D6 of dynein motor. This family represents the C-terminal region of dynein heavy chain. The chain also contains ATPase activity and microtubule binding ability and acts as a motor for the movement of organelles and vesicles along microtubules. Dynein is also involved in cilia and flagella movement. The dynein subunit consists of at least two heavy chains and a number of intermediate and light chains. The 380 kDa motor unit of dynein belongs to the AAA class of chaperone-like ATPases. The core of the 380 kDa motor unit contains a concatenated chain of six AAA modules, of which four correspond to the ATP binding sites with P-loop signatures described previously, and two are modules in which the P loop has been lost in evolution. This C-terminal domain carries the D6 region of the dynein motor where the P-loop has been lost in evolution but the general structure of a potential ATP binding site appears to be retained.	gnl|CDD|187821 cd09690, Cas7_I-B, CRISPR/Cas system-associated RAMP superfamily protein Cas7. CRISPR (Clustered Regularly Interspaced Short Palindromic Repeats) and associated Cas proteins comprise a system for heritable host defense by prokaryotic cells against phage and other foreign DNA; Cas7 is a RAMP superfamily protein; Subunit of the Cascade complex; also known as Csh2 family.	N	NA	MC_CL_dynein heavy chain 1, axonemal isoform X1
A2	148186208	148197648	-	PantigMC14894-mRNA-1	718	Complete	XP_005632573.1	755	716/717	97.354	semaphorin-3F isoform X2 [Canis lupus familiaris]	NA	NA	NA	NA	NA	XP_006928854.1	semaphorin-3F isoform X2 [Felis catus]	754	716/716	99.861	A0A2I2U3B1	Semaphorin 3F OS=Felis catus OX=9685 GN=SEMA3F PE=3 SV=2	754	716/716	99.861	GO:0030215		semaphorin receptor binding [GO:0030215]		gnl|CDD|227946 COG5659, COG5659, FOG: Transposase [DNA replication, recombination, and repair].	gnl|CDD|307524 pfam01403, Sema, Sema domain. The Sema domain occurs in semaphorins, which are a large family of secreted and transmembrane proteins, some of which function as repellent signals during axon guidance. Sema domains also occur in the hepatocyte growth factor receptor and plexin-A3.	gnl|CDD|200515 cd11254, Sema_3F, The Sema domain, a protein interacting module, of semaphorin 3F (Sema3F). Sema3F is coexpressed with semaphorin3B. Both Sema3B and Sema3F proteins are candidate tumor suppressors that are down-regulated in highly metastatic tumors. Two receptor families, the neuropilins and plexins, have been implicated in mediating the actions of semaphorins 3B and 3F. Sema3F is a member of the class 3 semaphorin family of proteins. Semaphorins are regulatory molecules in the development of the nervous system and in axonal guidance. They also play important roles in other biological processes, such as angiogenesis, immune regulation, respiration systems and cancer. The Sema domain is located at the N-terminus and contains four disulfide bonds formed by eight conserved cysteine residues. It serves as a receptor-recognition and -binding module.	N	NA	MC_CL_semaphorin-3F isoform X2
A2	147703862	147704428	+	PantigMC14895-mRNA-1	155	Complete	NP_001238871.1	406	154/186	63.636	eukaryotic initiation factor 4A-I [Canis lupus familiaris]	EIF4A1	P60842	EIF4A1	HGNC:3282 eukaryotic translation initiation factor 4A1	DEAD-box helicases	XP_012422470.1	PREDICTED: eukaryotic initiation factor 4A-II isoform X4 [Odobenus rosmarus divergens]	382	154/161	71.605	A0A2Y9JZW7	eukaryotic initiation factor 4A-II isoform X5 OS=Enhydra lutris kenyoni OX=391180 GN=LOC111152235 PE=3 SV=1	382	154/161	71.605	GO:0005524;GO:0004386;GO:0003743		ATP binding [GO:0005524];helicase activity [GO:0004386];translation initiation factor activity [GO:0003743]		gnl|CDD|223587 COG0513, SrmB, Superfamily II DNA and RNA helicases [DNA replication, recombination, and repair / Transcription / Translation, ribosomal structure and biogenesis].	gnl|CDD|306726 pfam00271, Helicase_C, Helicase conserved C-terminal domain. The Prosite family is restricted to DEAD/H helicases, whereas this domain family is found in a wide variety of helicases and helicase related proteins. It may be that this is not an autonomously folding unit, but an integral part of the helicase.	gnl|CDD|238034 cd00079, HELICc, Helicase superfamily c-terminal domain; associated with DEXDc-, DEAD-, and DEAH-box proteins, yeast initiation factor 4A, Ski2p, and Hepatitis C virus NS3 helicases; this domain is found in a wide variety of helicases and helicase related proteins; may not be an autonomously folding unit, but an integral part of the helicase; 4 helicase superfamilies at present according to the organization of their signature motifs; all helicases share the ability to unwind nucleic acid duplexes with a distinct directional polarity; they utilize the free energy from nucleoside triphosphate hydrolysis to fuel their translocation along DNA, unwinding the duplex in the process.	N	DEAD-box helicases
A2	147763638	147781848	-	PantigMC14896-mRNA-1	276	Complete	XP_541872.3	382	275/276	94.585	LOW QUALITY PROTEIN: MAP kinase-activated protein kinase 3 [Canis lupus familiaris]	MAPKAPK3	Q16644	MAPKAPK3	HGNC:6888 mitogen-activated protein kinase-activated protein kinase 3	Mitogen-activated protein kinase-activated protein kinases	XP_019272517.1	PREDICTED: MAP kinase-activated protein kinase 3 isoform X1 [Panthera pardus]	384	275/275	100.000	M3W6Y1	MAPK activated protein kinase 3 OS=Felis catus OX=9685 GN=MAPKAPK3 PE=3 SV=1	384	275/275	99.63799999999999	GO:0005737;GO:0005654;GO:0005634;GO:0005524;GO:0009931;GO:0005516;GO:0051019;GO:0035556;GO:0044351;GO:0018105;GO:0046777;GO:0034097;GO:0032496;GO:0002224	intracellular signal transduction [GO:0035556];macropinocytosis [GO:0044351];peptidyl-serine phosphorylation [GO:0018105];protein autophosphorylation [GO:0046777];response to cytokine [GO:0034097];response to lipopolysaccharide [GO:0032496];toll-like receptor signaling pathway [GO:0002224]	ATP binding [GO:0005524];calcium-dependent protein serine/threonine kinase activity [GO:0009931];calmodulin binding [GO:0005516];mitogen-activated protein kinase binding [GO:0051019]	cytoplasm [GO:0005737];nucleoplasm [GO:0005654];nucleus [GO:0005634]	gnl|CDD|223589 COG0515, SPS1, Serine/threonine protein kinase [General function prediction only / Signal transduction mechanisms / Transcription / DNA replication, recombination, and repair].	gnl|CDD|306557 pfam00069, Pkinase, Protein kinase domain.	gnl|CDD|270991 cd14089, STKc_MAPKAPK, Catalytic domain of the Serine/Threonine kinases, Mitogen-activated protein kinase-activated protein kinases. STKs catalyze the transfer of the gamma-phosphoryl group from ATP to serine/threonine residues on protein substrates. This subfamily is composed of the MAPK-activated protein kinases MK2, MK3, MK5 (also called PRAK for p38-regulated/activated protein kinase), and related proteins. These proteins contain a catalytic kinase domain followed by a C-terminal autoinhibitory region that contains nuclear localization (NLS) and nuclear export (NES) signals with a p38 MAPK docking motif that overlaps the NLS. In addition, MK2 and MK3 contain an N-terminal proline-rich region that can bind to SH3 domains. MK2 and MK3 are bonafide substrates for the MAPK p38, while MK5 plays a functional role in the p38 MAPK pathway although their direct interaction has been difficult to detect. MK2 and MK3 are closely related and show, thus far, indistinguishable substrate specificity, while MK5 shows a distinct spectrum of substrates. MK2 and MK3 are mainly involved in the regulation of gene expression and they participate in diverse cellular processes such as endocytosis, cytokine production, cytoskeletal reorganization, cell migration, cell cycle control and chromatin remodeling. They are implicated in inflammation and cance and their substrates include mRNA-AU-rich-element (ARE)-binding proteins (TTP and hnRNP A0), Hsp proteins (Hsp27 and Hsp25) and RSK, among others. MK2/3 are both expressed ubiquitously but MK2 is expressed at significantly higher levels. MK5 is a ubiquitous protein that is implicated in neuronal morphogenesis, cell migration, and tumor angiogenesis. It interacts with PKA, which induces cytoplasmic translocation of MK5. Its substrates includes p53, ERK3/4, Hsp27, and cytosolic phospholipase A2 (cPLA2). The MAPKAPK subfamily is part of a larger superfamily that includes the catalytic domains of other protein STKs, protein tyrosine kinases, RIO kinases, aminoglycoside phosphotransferase, choline kinase, and phosphoinositide 3-kinase.	N	Mitogen-activated protein kinase-activated protein kinases	MC_HS_9606_MAPKAPK3
A2	147175805	147215325	-	PantigMC14897-mRNA-1	928	Incomplete	XP_022262374.1	2068	927/927	96.444	dedicator of cytokinesis protein 3 isoform X4 [Canis lupus familiaris]	NA	NA	NA	NA	NA	XP_019272524.1	PREDICTED: dedicator of cytokinesis protein 3 isoform X4 [Panthera pardus]	2068	927/927	100.000	A0A2K6A0L4	Dedicator of cytokinesis 3 OS=Mandrillus leucophaeus OX=9568 GN=DOCK3 PE=3 SV=1	1977	927/927	97.73700000000001	GO:0005085;GO:0007264	small GTPase mediated signal transduction [GO:0007264]	guanyl-nucleotide exchange factor activity [GO:0005085]		gnl|CDD|226985 COG4638, HcaE, Phenylpropionate dioxygenase and related ring-hydroxylating dioxygenases, large terminal subunit [Inorganic ion transport and metabolism / General function prediction only].	gnl|CDD|311087 pfam06920, DHR-2, Dock homology region 2. This family represents a conserved region within a number of eukaryotic dedicator of cytokinesis proteins. These are potential guanine nucleotide exchange factors, which activate some small GTPases by exchanging bound GDP for free GTP. This region interacts with RAC1 and ELMO1.	gnl|CDD|212577 cd11704, DHR2_DOCK3, Dock Homology Region 2, a GEF domain, of Class B Dedicator of Cytokinesis 3. Dock3, also called modifier of cell adhesion (MOCA), is an atypical guanine nucleotide exchange factor (GEF) that lacks the conventional Dbl homology (DH) domain. As a GEF, it activates small GTPases by exchanging bound GDP for free GTP. Dock3 is a specific GEF for Rac. It regulates N-cadherin dependent cell-cell adhesion, cell polarity, and neuronal morphology. It promotes axonal growth by stimulating actin polymerization and microtubule assembly. DOCK proteins are divided into four classes (A-D) based on sequence similarity and domain architecture; class B includes Dock3 and 4. All DOCKs contain two homology domains: the DHR-1 (Dock homology region-1), also called CZH1 (CED-5, Dock180, and MBC-zizimin homology 1), and DHR-2 (also called CZH2 or Docker). The DHR-1 domain binds phosphatidylinositol-3,4,5-triphosphate. This alignment model represents the DHR-2 domain of Dock3, which contains the catalytic GEF activity for Rac and/or Cdc42. Class B DOCKs also contain an SH3 domain at the N-terminal region and a PxxP motif at the C-terminus.	N	NA
A2	147079401	147134410	+	PantigMC14898-mRNA-1	1427	Complete	XP_005632545.1	1510	1361/1395	96.920	LOW QUALITY PROTEIN: DDB1- and CUL4-associated factor 1 [Canis lupus familiaris]	VPRBP	Q9Y4B6	VPRBP	HGNC:30911 DDB1 and CUL4 associated factor 1	DDB1 and CUL4 associated factors|Armadillo-like helical domain containing	XP_008701947.1	PREDICTED: protein VPRBP isoform X2 [Ursus maritimus]	1529	1384/1418	97.111	A0A485MCW6	Kiaa0800 protein OS=Lynx pardinus OX=191816 GN=LYPA_23C015124 PE=4 SV=1	1529	1384/1418	97.53299999999999	GO:0016567	protein ubiquitination [GO:0016567]			gnl|CDD|225201 COG2319, COG2319, FOG: WD40 repeat [General function prediction only].	gnl|CDD|317988 pfam15685, GGN, Gametogenetin. GGN is a family of proteins largely found in mammals. It reacts with POG in the maturation of sperm and is expressed virtually only in the testis. It is found to be associated with the intracellular membrane, binds with GGNBP1 and may be involved in vesicular trafficking.	gnl|CDD|238121 cd00200, WD40, WD40 domain, found in a number of eukaryotic proteins that cover a wide variety of functions including adaptor/regulatory modules in signal transduction, pre-mRNA processing and cytoskeleton assembly; typically contains a GH dipeptide 11-24 residues from its N-terminus and the WD dipeptide at its C-terminus and is 40 residues long, hence the name WD40; between GH and WD lies a conserved core; serves as a stable propeller-like platform to which proteins can bind either stably or reversibly; forms a propeller-like structure with several blades where each blade is composed of a four-stranded anti-parallel b-sheet; instances with few detectable copies are hypothesized to form larger structures by dimerization; each WD40 sequence repeat forms the first three strands of one blade and the last strand in the next blade; the last C-terminal WD40 repeat completes the blade structure of the first WD40 repeat to create the closed ring propeller-structure; residues on the top and bottom surface of the propeller are proposed to coordinate interactions with other proteins and/or small ligands; 7 copies of the repeat are present in this alignment.	N	DDB1 and CUL4 associated factors|Armadillo-like helical domain containing	MC_HS_9606_VPRBP
A2	147166670	147172770	-	PantigMC14899-mRNA-1	285	Complete	XP_003639808.2	223	229/220	85.217	LOW QUALITY PROTEIN: mesencephalic astrocyte-derived neurotrophic factor [Canis lupus familiaris]	MANF	P55145	MANF	HGNC:15461 mesencephalic astrocyte derived neurotrophic factor	NA	XP_006928883.2	mesencephalic astrocyte-derived neurotrophic factor [Felis catus]	250	254/249	95.294	A0A3Q7W4H9	mesencephalic astrocyte-derived neurotrophic factor OS=Ursus arctos horribilis OX=116960 GN=MANF PE=4 SV=1	396	227/227	96.491					gnl|CDD|227145 COG4808, COG4808, Uncharacterized protein conserved in bacteria [Function unknown].	gnl|CDD|313439 pfam10208, Armet, Degradation arginine-rich protein for mis-folding. This is a family of small proteins of approximately 170 residues which contain four di-sulfide bridges that are highly conserved from nematodes to humans. Armet is a soluble protein resident in the endoplasmic reticulum and induced by ER stress. It appears to be involved with dealing with mis-folded proteins in the ER, thus in quality control of ER stress.	gnl|CDD|270365 cd13647, PBP2_PBGD_2, An uncharacterized subgroup of the PBGD family; the type 2 periplasmic binding protein fold. Hydroxymethylbilane synthase (HMBS), also known as porphobilinogen deaminase (PBGD), is an intermediate enzyme in the biosynthetic pathway of tetrapyrrolic ring systems, such as heme, chlorophyll, and vitamin B12. HMBS catalyzes the conversion of porphobilinogen (PBG) into hydroxymethylbilane (HMB). This subfamily includes the three domains of HMBS. The enzyme is believed to bind substrate through a hinge-bending motion of domains 1 and 2. The C-terminal domain 3 contains an invariant cysteine that forms the covalent attachment site for the DPM (dipyrromethane) cofactor. HMBS is found in all organisms except viruses. The domains 1 and 2 have the same overall topology as found in the type 2 periplasmic-binding proteins (PBP2), many of which are involved in chemotaxis and uptake of nutrients and other small molecules from the extracellular space as a primary receptor.	N	NA	MC_HS_9606_MANF
A2	147163396	147166095	-	PantigMC14900-mRNA-1	899	Complete	XP_003639807.1	898	765/764	98.564	putative RNA-binding protein 15B [Canis lupus familiaris]	RBM15B	Q8NDT2	RBM15B	HGNC:24303 RNA binding motif protein 15B	RNA binding motif containing	XP_019272544.1	PREDICTED: putative RNA-binding protein 15B [Panthera pardus]	899	767/767	100.000	A0A2Y9J183	LOW QUALITY PROTEIN: putative RNA-binding protein 15B OS=Enhydra lutris kenyoni OX=391180 GN=LOC111144334 PE=4 SV=1	896	765/762	96.99700000000001	GO:0003723		RNA binding [GO:0003723]		gnl|CDD|223796 COG0724, COG0724, RNA-binding proteins (RRM domain) [General function prediction only].	gnl|CDD|311609 pfam07744, SPOC, SPOC domain. The SPOC (Spen paralogue and orthologue C-terminal) domain is involved in developmental signalling.	gnl|CDD|241000 cd12556, RRM2_RBM15B, RNA recognition motif 2 in putative RNA binding motif protein 15B (RBM15B) from vertebrate. This subgroup corresponds to the RRM2 of RBM15B, also termed one twenty-two 3 (OTT3), a paralog of RNA binding motif protein 15 (RBM15), also known as One-twenty two protein 1 (OTT1). Like RBM15, RBM15B has post-transcriptional regulatory activity. It is a nuclear protein sharing with RBM15 the association with the splicing factor compartment and the nuclear envelope as well as the binding to mRNA export factors NXF1 and Aly/REF. RBM15B belongs to the Spen (split end) protein family, which shares a domain architecture comprising of three N-terminal RNA recognition motifs (RRMs), also known as RBD (RNA binding domain) or RNP (ribonucleoprotein domain), and a C-terminal SPOC (Spen paralog and ortholog C-terminal) domain. .	N	RNA binding motif containing	MC_HS_9606_RBM15B
A2	148061629	148079091	+	PantigMC14901-mRNA-1	648	Complete	XP_533818.1	439	437/436	92.237	zinc finger MYND domain-containing protein 10 isoform X1 [Canis lupus familiaris]	ZMYND10	O75800	ZMYND10	HGNC:19412 zinc finger MYND-type containing 10	Zinc fingers MYND-type|Axonemal dynein assembly factors	ELV10412.1	Zinc finger MYND domain-containing protein 10 [Tupaia chinensis]	795	646/573	74.808	L8Y2C2	Zinc finger MYND domain-containing protein 10 OS=Tupaia chinensis OX=246437 GN=TREES_T100010325 PE=4 SV=1	795	646/573	74.808	GO:0046872;GO:0035556	intracellular signal transduction [GO:0035556]	metal ion binding [GO:0046872]		gnl|CDD|227535 COG5210, COG5210, GTPase-activating protein [General function prediction only].	gnl|CDD|307734 pfam01753, zf-MYND, MYND finger.	gnl|CDD|237996 cd00029, C1, Protein kinase C conserved region 1 (C1) . Cysteine-rich zinc binding domain. Some members of this domain family bind phorbol esters and diacylglycerol, some are reported to bind RasGTP. May occur in tandem arrangement. Diacylglycerol (DAG) is a second messenger, released by activation of Phospholipase D. Phorbol Esters (PE) can act as analogues of DAG and mimic its downstream effects in, for example, tumor promotion. Protein Kinases C are activated by DAG/PE, this activation is mediated by their N-terminal conserved region (C1). DAG/PE binding may be phospholipid dependent. C1 domains may also mediate DAG/PE signals in chimaerins (a family of Rac GTPase activating proteins), RasGRPs (exchange factors for Ras/Rap1), and Munc13 isoforms (scaffolding proteins involved in exocytosis).	N	Zinc fingers MYND-type|Axonemal dynein assembly factors	MC_TC_246437_Zinc finger MYND domain-containing protein 10
A2	148061629	148079091	+	PantigMC14901-mRNA-2	691	Complete	XP_533818.1	439	437/436	92.237	zinc finger MYND domain-containing protein 10 isoform X1 [Canis lupus familiaris]	ZMYND10	O75800	ZMYND10	HGNC:19412 zinc finger MYND-type containing 10	Zinc fingers MYND-type|Axonemal dynein assembly factors	ELV10412.1	Zinc finger MYND domain-containing protein 10 [Tupaia chinensis]	795	646/573	74.808	L8Y2C2	Zinc finger MYND domain-containing protein 10 OS=Tupaia chinensis OX=246437 GN=TREES_T100010325 PE=4 SV=1	795	646/573	74.808	GO:0046872;GO:0035556	intracellular signal transduction [GO:0035556]	metal ion binding [GO:0046872]		gnl|CDD|227535 COG5210, COG5210, GTPase-activating protein [General function prediction only].	gnl|CDD|307734 pfam01753, zf-MYND, MYND finger.	gnl|CDD|237996 cd00029, C1, Protein kinase C conserved region 1 (C1) . Cysteine-rich zinc binding domain. Some members of this domain family bind phorbol esters and diacylglycerol, some are reported to bind RasGTP. May occur in tandem arrangement. Diacylglycerol (DAG) is a second messenger, released by activation of Phospholipase D. Phorbol Esters (PE) can act as analogues of DAG and mimic its downstream effects in, for example, tumor promotion. Protein Kinases C are activated by DAG/PE, this activation is mediated by their N-terminal conserved region (C1). DAG/PE binding may be phospholipid dependent. C1 domains may also mediate DAG/PE signals in chimaerins (a family of Rac GTPase activating proteins), RasGRPs (exchange factors for Ras/Rap1), and Munc13 isoforms (scaffolding proteins involved in exocytosis).	N	Zinc fingers MYND-type|Axonemal dynein assembly factors	MC_TC_246437_Zinc finger MYND domain-containing protein 10
A2	148066189	148079091	+	PantigMC14901-mRNA-3	272	Complete	XP_861078.1	272	271/271	96.691	ras association domain-containing protein 1 isoform X2 [Canis lupus familiaris]	NA	NA	NA	NA	NA	XP_007088635.1	PREDICTED: ras association domain-containing protein 1 isoform X1 [Panthera tigris altaica]	272	271/271	100.000	M3W6X7	Ras association domain family member 1 OS=Felis catus OX=9685 GN=RASSF1 PE=4 SV=2	272	271/271	99.632	GO:0070507;GO:0007165	regulation of microtubule cytoskeleton organization [GO:0070507];signal transduction [GO:0007165]			gnl|CDD|223784 COG0712, AtpH, F0F1-type ATP synthase, delta subunit (mitochondrial oligomycin sensitivity protein) [Energy production and conversion].	gnl|CDD|307093 pfam00788, RA, Ras association (RalGDS/AF-6) domain. RasGTP effectors (in cases of AF6, canoe and RalGDS); putative RasGTP effectors in other cases. Recent evidence (not yet in MEDLINE) shows that some RA domains do NOT bind RasGTP. Predicted structure similar to that determined, and that of the RasGTP-binding domain of Raf kinase.	gnl|CDD|176373 cd01778, RASSF1_RA, Ubiquitin-like domain of RASSF1 tumour supproessor protein. RASSF1 (also known as RASSF3 and NORE1) is a tumour suppressor protein with a C-terminal Ras-associating (RA) domain that binds Ras. RASSF1 also binds the proapoptotic protein kinase MST1 and is thus thought to regulate the proapoptotic signalling pathway. RASSF1 also associates with microtubule-associated proteins like MAP1B and regulates tubulin polymerization. RASSF1 also binds CDC20 and regulates mitosis by inhibiting the anaphase-promoting complex and preventing degradation of cyclin A and cyclin B until the spindle checkpoint becomes fully operational.	N	NA	MC_CL_ras association domain-containing protein 1 isoform X2
A2	148066189	148079091	+	PantigMC14901-mRNA-4	188	Complete	XP_850728.1	75	68/68	91.304	tumor suppressor candidate 2 [Canis lupus familiaris]	NA	NA	NA	NA	NA	XP_006108255.2	PREDICTED: tumor suppressor candidate 2 [Myotis lucifugus]	157	157/156	75.155	K9IQC8	Uncharacterized protein (Fragment) OS=Desmodus rotundus OX=9430 PE=2 SV=1	139	136/136	91.971					gnl|CDD|226450 COG3941, COG3941, Mu-like prophage protein [General function prediction only].	gnl|CDD|317420 pfam15000, TUSC2, tumor suppressor candidate 2. This family of proteins are candidate tumor suppressors.	gnl|CDD|143593 cd07569, DCase, N-carbamyl-D-amino acid amidohydrolase (DCase, class 6 nitrilases). DCase hydrolyses N-carbamyl-D-amino acids to produce D-amino acids. It is an important biocatalyst in the pharmaceutical industry, producing useful D-amino acids for example in the preparation of beta-lactam antibiotics. This subgroup belongs to a larger nitrilase superfamily comprised of nitrile- or amide-hydrolyzing enzymes and amide-condensing enzymes, which depend on a Glu-Lys-Cys catalytic triad. This superfamily has been classified in the literature based on global and structure based sequence analysis into thirteen different enzyme classes (referred to as 1-13), this subgroup corresponds to class 6. Members of this superfamily generally form homomeric complexes, the basic building block of which is a homodimer. Agrobacterium radiobacter DCase forms a tetramer (dimer of dimers). Some DCases may form trimers.	N	NA	MC_ML_59463_TUSC2
A2	148048946	148057005	+	PantigMC14902-mRNA-1	351	Complete	XP_850145.1	351	350/350	98.860	transmembrane protein 115 [Canis lupus familiaris]	TMEM115	Q12893	TMEM115	HGNC:30055 transmembrane protein 115	Rhomboid family	XP_014932588.1	PREDICTED: transmembrane protein 115 [Acinonyx jubatus]	351	350/350	100.000	A0A485MAU0	Transmembrane protein 115-like OS=Lynx pardinus OX=191816 GN=LYPA_23C015278 PE=4 SV=1	351	350/350	100.0	GO:0016021;GO:0006890	retrograde vesicle-mediated transport, Golgi to endoplasmic reticulum [GO:0006890]		integral component of membrane [GO:0016021]	gnl|CDD|223777 COG0705, COG0705, Membrane associated serine protease [Amino acid transport and metabolism].	gnl|CDD|285722 pfam08551, DUF1751, Eukaryotic integral membrane protein (DUF1751). This domain is found in eukaryotic integral membrane proteins. YOL107W, a Saccharomyces cerervisiae protein, has been shown to localize COP II vesicles.	gnl|CDD|176168 cd08479, PBP2_CrgA_like_9, The C-terminal substrate binding domain of an uncharacterized LysR-type transcriptional regulator CrgA-like, contains the type 2 periplasmic binding fold. This CD represents the substrate binding domain of an uncharacterized LysR-type transcriptional regulator (LTTR) CrgA-like 9. The LTTRs are acting as both auto-repressors and activators of target promoters, controlling operons involved in a wide variety of cellular processes such as amino acid biosynthesis, CO2 fixation, antibiotic resistance, degradation of aromatic compounds, nodule formation of nitrogen-fixing bacteria, and synthesis of virulence factors, to name a few. In contrast to the tetrameric form of other LTTRs, CrgA from Neisseria meningitides assembles into an octameric ring, which can bind up to four 63-bp DNA oligonucleotides. Phylogenetic cluster analysis showed that the CrgA-like regulators form a subclass of the LTTRs that function as octamers. The CrgA is an auto-repressor of its own gene and activates the expression of the mdaB gene which coding for an NADPH-quinone reductase and that its action is increased by MBL (alpha-methylene-gamma-butyrolactone), an inducer of NADPH-quinone oxidoreductase. The structural topology of this substrate-binding domain is most similar to that of the type 2 periplasmic binding proteins (PBP2), which are responsible for the uptake of a variety of substrates such as phosphate, sulfate, polysaccharides, lysine/arginine/ornithine, and histidine. The PBP2 bind their ligand in the cleft between these domains in a manner resembling a Venus flytrap. After binding their specific ligand with high affinity, they can interact with a cognate membrane transport complex comprised of two integral membrane domains and two cytoplasmically located ATPase domains. This interaction triggers the ligand translocation across the cytoplasmic membrane energized by ATP hydrolysis.	N	Rhomboid family	MC_HS_9606_TMEM115
A2	148025048	148044053	+	PantigMC14903-mRNA-1	912	Complete	XP_022262393.1	1068	893/875	92.834	voltage-dependent calcium channel subunit alpha-2/delta-2 isoform X2 [Canis lupus familiaris]	NA	NA	NA	NA	NA	XP_019272484.1	PREDICTED: voltage-dependent calcium channel subunit alpha-2/delta-2 isoform X3 [Panthera pardus]	1196	893/889	99.329	D2HES0	VWFA domain-containing protein (Fragment) OS=Ailuropoda melanoleuca OX=9646 GN=PANDA_009310 PE=4 SV=1	1046	901/870	95.565					gnl|CDD|226696 COG4245, TerY, Uncharacterized protein encoded in toxicity protection region of plasmid R478, contains von Willebrand factor (vWF) domain [General function prediction only].	gnl|CDD|312092 pfam08473, VGCC_alpha2, Neuronal voltage-dependent calcium channel alpha 2acd. This eukaryotic domain has been found in the neuronal voltage-dependent calcium channel (VGCC) alpha 2a, 2c, and 2d subunits. It is also found in other calcium channel alpha-2 delta subunits to the C-terminus of a Cache domain (pfam02743).	gnl|CDD|238740 cd01463, vWA_VGCC_like, VWA Voltage gated Calcium channel like: Voltage-gated calcium channels are a complex of five proteins: alpha 1, beta 1, gamma, alpha 2 and delta. The alpha 2 and delta subunits result from proteolytic processing of a single gene product and carries at its N-terminus the VWA and cache domains, The alpha 2 delta gene family has orthologues in D. melanogaster and C. elegans but none have been detected in aither A. thaliana or yeast. The exact biochemical function of the VWA domain is not known but the alpha 2 delta complex has been shown to regulate various functional properties of the channel complex.	N	NA	MC_CL_voltage-dependent calcium channel subunit alpha-2/delta-2 isoform X2
A2	148057065	148060514	+	PantigMC14904-mRNA-1	380	Complete	XP_533817.1	380	379/379	99.737	GATOR complex protein NPRL2 isoform X1 [Canis lupus familiaris]	NPRL2	Q8WTW4	NPRL2	HGNC:24969 NPR2 like, GATOR1 complex subunit	GATOR1 subcomplex	XP_002920624.1	PREDICTED: nitrogen permease regulator 2-like protein isoform X1 [Ailuropoda melanoleuca]	380	379/379	100.000	D2HES3	NPR2 like, GATOR1 complex subunit (Fragment) OS=Ailuropoda melanoleuca OX=9646 GN=NPRL2 PE=4 SV=1	380	379/379	100.0	GO:1990130;GO:0005765;GO:0005096;GO:0004672;GO:0034198;GO:0033673;GO:0032007	cellular response to amino acid starvation [GO:0034198];negative regulation of kinase activity [GO:0033673];negative regulation of TOR signaling [GO:0032007]	GTPase activator activity [GO:0005096];protein kinase activity [GO:0004672]	GATOR1 complex [GO:1990130];lysosomal membrane [GO:0005765]	gnl|CDD|224726 COG1813, COG1813, Predicted transcription factor, homolog of eukaryotic MBF1 [Transcription].	gnl|CDD|310661 pfam06218, NPR2, Nitrogen permease regulator 2. This family of regulators are involved in post-translational control of nitrogen permease.	gnl|CDD|153203 cd04931, ACT_PAH, ACT domain of the nonheme iron-dependent aromatic amino acid hydroxylase, phenylalanine hydroxylases (PAH). ACT domain of the nonheme iron-dependent aromatic amino acid hydroxylase, phenylalanine hydroxylases (PAH). PAH catalyzes the hydroxylation of L-Phe to L-Tyr, the first step in the catabolic degradation of L-Phe. In PAH, an autoregulatory sequence, N-terminal of the ACT domain, extends across the catalytic domain active site and regulates the enzyme by intrasteric regulation. It appears that the activation by L-Phe induces a conformational change that converts the enzyme to a high-affinity and high-activity state. Modulation of activity is achieved through inhibition by BH4 and activation by phosphorylation of serine residues of the autoregulatory region. The molecular basis for the cooperative activation process is not fully understood yet. Members of this CD belong to the superfamily of ACT regulatory domains.	N	GATOR1 subcomplex	MC_HS_9606_NPRL2
A2	148053810	148056995	-	PantigMC14905-mRNA-1	222	Complete	XP_022262397.1	222	221/221	98.649	cytochrome b561 domain-containing protein 2 [Canis lupus familiaris]	NA	NA	NA	NA	NA	XP_006928871.1	cytochrome b561 domain-containing protein 2 isoform X2 [Felis catus]	222	221/221	100.000	M3W6X8	Cytochrome b561 family member D2 OS=Felis catus OX=9685 GN=CYB561D2 PE=4 SV=2	222	221/221	100.0	GO:0005783;GO:0016021;GO:0031982;GO:0004322;GO:0020037;GO:0016491		ferroxidase activity [GO:0004322];heme binding [GO:0020037];oxidoreductase activity [GO:0016491]	endoplasmic reticulum [GO:0005783];integral component of membrane [GO:0016021];vesicle [GO:0031982]	gnl|CDD|225183 COG2274, SunT, ABC-type bacteriocin/lantibiotic exporters, contain an N-terminal double-glycine peptidase domain [Defense mechanisms].	gnl|CDD|308684 pfam03188, Cytochrom_B561, Eukaryotic cytochrome b561. Cytochrome b561 is a secretory vesicle-specific electron transport protein. It is an integral membrane protein, that binds two heme groups non-covalently. This is a eukaryotic family. Members of the 'prokaryotic cytochrome b561' family can be found in Pfam: PF01292.	gnl|CDD|176491 cd08761, Cyt_b561_CYB561D2_like, Eukaryotic cytochrome b(561), including the CYB561D2 gene product. Cytochrome b(561), as found in eukaryotes, similar to and including the human CYB561D2 gene product. CYB561D2 is a candidate tumor suppressor. The protein might act as a ferric-chelate reductase, catalyzing the reduction of Fe(3+) to Fe(2+), such as associated with the transport of iron from the endosome to the cytoplasm. It is assumed that this protein uses ascorbate as the electron donor. Belongs to the cytochrome b(561) family, which are secretory vesicle-specific electron transport proteins. Cytochromes b(561) are integral membrane proteins that bind two heme groups non-covalently, and may have six alpha-helical trans-membrane segments.	N	NA	MC_CL_cytochrome b561 domain-containing protein 2
A2	148404953	148418136	+	PantigMC14906-mRNA-1	1419	Complete	XP_533823.2	1410	1395/1383	85.806	macrophage-stimulating protein receptor isoform X2 [Canis lupus familiaris]	MST1R	Q04912	MST1R	HGNC:7381 macrophage stimulating 1 receptor	Receptor tyrosine kinases|CD molecules	XP_007088596.1	PREDICTED: macrophage-stimulating protein receptor isoform X3 [Panthera tigris altaica]	1420	1418/1419	99.930	A0A485MAX3	Macrophage-stimulating protein OS=Lynx pardinus OX=191816 GN=LYPA_23C015225 PE=3 SV=1	1347	1418/1346	91.193	GO:0016021;GO:0005524;GO:0004714;GO:0007169	transmembrane receptor protein tyrosine kinase signaling pathway [GO:0007169]	ATP binding [GO:0005524];transmembrane receptor protein tyrosine kinase activity [GO:0004714]	integral component of membrane [GO:0016021]	gnl|CDD|223589 COG0515, SPS1, Serine/threonine protein kinase [General function prediction only / Signal transduction mechanisms / Transcription / DNA replication, recombination, and repair].	gnl|CDD|311583 pfam07714, Pkinase_Tyr, Protein tyrosine kinase.	gnl|CDD|200540 cd11279, Sema_RON, The Sema domain, a protein interacting module, of RON Receptor Tyrosine Kinase. RON receptor tyrosine kinase is a Macrophage-stimulating protein (MSP) receptor. Upon binding of MSP, RON is activated via autophosphorylation within its kinase catalytic domain, resulting in a wide range of effects, including proliferation, tubular morphogenesis, angiogenesis, cellular motility and invasiveness. By interacting with downstream signaling molecules, it regulates macrophage migration, phagocytosis, and nitric oxide production. RON has been implicated in cancers of the breast, colon, pancreas and ovaries because both splice variants and receptor overexpression have been identified in these tumors. The Sema domain is located at the N-terminus and contains four disulfide bonds formed by eight conserved cysteine residues. It serves as ligand recognition and binding model. RON is composed of an alpha-beta heterodimer. The extracellular alpha chain is disulfide linked to the beta chain, which contains an extracellular ligand-binding region with a Sema domain, a PSI domain and four IPT repeats, a transmembrane segment, and an intracellular catalytic tyrosine kinase domain. The Sema domain of RON may be necessary for receptor dimerization and activation.	Y	Receptor tyrosine kinases|CD molecules	MC_HS_9606_MST1R
A2	148475739	148485081	+	PantigMC14907-mRNA-1	1015	Complete	XP_850545.1	1008	987/993	84.800	ubiquitin-like modifier-activating enzyme 7 isoform X1 [Canis lupus familiaris]	UBA7	P41226	UBA7	HGNC:12471 ubiquitin like modifier activating enzyme 7	Ubiquitin like modifier activating enzymes	XP_007088588.1	PREDICTED: ubiquitin-like modifier-activating enzyme 7 isoform X1 [Panthera tigris altaica]	1012	987/997	98.898	M3WDQ3	Ubiquitin like modifier activating enzyme 7 OS=Felis catus OX=9685 GN=UBA7 PE=3 SV=2	1012	987/997	97.295	GO:0005737;GO:0005524;GO:0019782;GO:0032020;GO:0019941;GO:0032446	ISG15-protein conjugation [GO:0032020];modification-dependent protein catabolic process [GO:0019941];protein modification by small protein conjugation [GO:0032446]	ATP binding [GO:0005524];ISG15 activating enzyme activity [GO:0019782]	cytoplasm [GO:0005737]	gnl|CDD|223552 COG0476, ThiF, Dinucleotide-utilizing enzymes involved in molybdopterin and thiamine biosynthesis family 2 [Coenzyme metabolism].	gnl|CDD|313744 pfam10585, UBA_e1_thiolCys, Ubiquitin-activating enzyme active site. Ubiquitin-activating enzyme (E1 enzyme) activates ubiquitin by first adenylating with ATP its C-terminal glycine residue and thereafter linking this residue to the side chain of a cysteine residue in E1, yielding an ubiquitin-E1 thiolester and free AMP. Later the ubiquitin moiety is transferred to a cysteine residue on one of the many forms of ubiquitin-conjugating enzymes (E2). This domain carries the last of five conserved cysteines that is part of the active site of the enzyme, responsible for ubiquitin thiolester complex formation, the active site being represented by the sequence motif PICTLKNFP.	gnl|CDD|238767 cd01490, Ube1_repeat2, Ubiquitin activating enzyme (E1), repeat 2. E1, a highly conserved small protein present universally in eukaryotic cells, is part of cascade to attach ubiquitin (Ub) covalently to substrate proteins. This cascade consists of activating (E1), conjugating (E2), and/or ligating (E3) enzymes and then targets them for degradation by the 26S proteasome. E1 activates ubiquitin by C-terminal adenylation, and subsequently forms a highly reactive thioester bond between its catalytic cysteine and ubiquitin's C-terminus. E1 also associates with E2 and promotes ubiquitin transfer to the E2's catalytic cysteine. Ubiquitin-E1 is a single-chain protein with a weakly conserved two-fold repeat. This CD represents the second repeat of Ub-E1.	N	Ubiquitin like modifier activating enzymes	MC_HS_9606_UBA7
A2	148475739	148485081	+	PantigMC14907-mRNA-2	751	Complete	XP_850545.1	1008	721/725	84.290	ubiquitin-like modifier-activating enzyme 7 isoform X1 [Canis lupus familiaris]	UBA7	P41226	UBA7	HGNC:12471 ubiquitin like modifier activating enzyme 7	Ubiquitin like modifier activating enzymes	XP_007088588.1	PREDICTED: ubiquitin-like modifier-activating enzyme 7 isoform X1 [Panthera tigris altaica]	1012	723/733	98.501	M3WDQ3	Ubiquitin like modifier activating enzyme 7 OS=Felis catus OX=9685 GN=UBA7 PE=3 SV=2	1012	723/733	97.139	GO:0005737;GO:0005524;GO:0019782;GO:0032020;GO:0019941;GO:0032446	ISG15-protein conjugation [GO:0032020];modification-dependent protein catabolic process [GO:0019941];protein modification by small protein conjugation [GO:0032446]	ATP binding [GO:0005524];ISG15 activating enzyme activity [GO:0019782]	cytoplasm [GO:0005737]	gnl|CDD|223552 COG0476, ThiF, Dinucleotide-utilizing enzymes involved in molybdopterin and thiamine biosynthesis family 2 [Coenzyme metabolism].	gnl|CDD|313744 pfam10585, UBA_e1_thiolCys, Ubiquitin-activating enzyme active site. Ubiquitin-activating enzyme (E1 enzyme) activates ubiquitin by first adenylating with ATP its C-terminal glycine residue and thereafter linking this residue to the side chain of a cysteine residue in E1, yielding an ubiquitin-E1 thiolester and free AMP. Later the ubiquitin moiety is transferred to a cysteine residue on one of the many forms of ubiquitin-conjugating enzymes (E2). This domain carries the last of five conserved cysteines that is part of the active site of the enzyme, responsible for ubiquitin thiolester complex formation, the active site being represented by the sequence motif PICTLKNFP.	gnl|CDD|238767 cd01490, Ube1_repeat2, Ubiquitin activating enzyme (E1), repeat 2. E1, a highly conserved small protein present universally in eukaryotic cells, is part of cascade to attach ubiquitin (Ub) covalently to substrate proteins. This cascade consists of activating (E1), conjugating (E2), and/or ligating (E3) enzymes and then targets them for degradation by the 26S proteasome. E1 activates ubiquitin by C-terminal adenylation, and subsequently forms a highly reactive thioester bond between its catalytic cysteine and ubiquitin's C-terminus. E1 also associates with E2 and promotes ubiquitin transfer to the E2's catalytic cysteine. Ubiquitin-E1 is a single-chain protein with a weakly conserved two-fold repeat. This CD represents the second repeat of Ub-E1.	N	Ubiquitin like modifier activating enzymes	MC_HS_9606_UBA7
A2	148475739	148487563	+	PantigMC14907-mRNA-3	282	Complete	XP_022262426.1	914	261/263	86.742	ubiquitin-like modifier-activating enzyme 7 isoform X2 [Canis lupus familiaris]	NA	NA	NA	NA	NA	XP_007088588.1	PREDICTED: ubiquitin-like modifier-activating enzyme 7 isoform X1 [Panthera tigris altaica]	1012	261/261	100.000	A0A485M956	Ubiquitin-like modifier activating OS=Lynx pardinus OX=191816 GN=LYPA_23C015184 PE=3 SV=1	1012	261/261	98.473	GO:0005524;GO:0008641;GO:0006464	cellular protein modification process [GO:0006464]	ATP binding [GO:0005524];ubiquitin-like modifier activating enzyme activity [GO:0008641]		gnl|CDD|223552 COG0476, ThiF, Dinucleotide-utilizing enzymes involved in molybdopterin and thiamine biosynthesis family 2 [Coenzyme metabolism].	gnl|CDD|318431 pfam16190, E1_FCCH, Ubiquitin-activating enzyme E1 FCCH domain. This domain is found in the ubiquitin-activating E1 family enzymes.	gnl|CDD|238768 cd01491, Ube1_repeat1, Ubiquitin activating enzyme (E1), repeat 1. E1, a highly conserved small protein present universally in eukaryotic cells, is part of cascade to attach ubiquitin (Ub) covalently to substrate proteins. This cascade consists of activating (E1), conjugating (E2), and/or ligating (E3) enzymes and then targets them for degradation by the 26S proteasome. E1 activates ubiquitin by C-terminal adenylation, and subsequently forms a highly reactive thioester bond between its catalytic cysteine and ubiquitin's C-terminus. E1 also associates with E2 and promotes ubiquitin transfer to the E2's catalytic cysteine. Ubiquitin-E1 is a single-chain protein with a weakly conserved two-fold repeat. This CD represents the first repeat of Ub-E1.	N	NA
A2	148447535	148469159	+	PantigMC14908-mRNA-1	535	Complete	XP_850929.2	469	468/468	91.898	E3 ubiquitin-protein ligase TRAIP isoform X1 [Canis lupus familiaris]	TRAIP	Q9BWF2	TRAIP	HGNC:30764 TRAF interacting protein	Ring finger proteins	XP_007088587.2	PREDICTED: E3 ubiquitin-protein ligase TRAIP isoform X1 [Panthera tigris altaica]	535	534/534	100.000	A0A337S8H4	TRAF interacting protein OS=Felis catus OX=9685 GN=TRAIP PE=4 SV=2	535	534/534	86.916	GO:0005730;GO:0061630;GO:0032688;GO:0032088;GO:0010804;GO:0007165	negative regulation of interferon-beta production [GO:0032688];negative regulation of NF-kappaB transcription factor activity [GO:0032088];negative regulation of tumor necrosis factor-mediated signaling pathway [GO:0010804];signal transduction [GO:0007165]	ubiquitin protein ligase activity [GO:0061630]	nucleolus [GO:0005730]	gnl|CDD|224117 COG1196, Smc, Chromosome segregation ATPases [Cell division and chromosome partitioning].	gnl|CDD|316187 pfam13639, zf-RING_2, Ring finger domain.	gnl|CDD|319394 cd16480, RING-H2_TRAIP, RING finger, H2 subclass, found in TRAF-interacting protein (TRAIP) and similar proteins. TRAIP, also known as RING finger protein 206 (RNF206) or TRIP, is a ubiquitously expressed nucleolar E3 ubiquitin ligase important for cellular proliferation and differentiation. It is found near mitotic chromosomes and functions as a regulator of the spindle assembly checkpoint. TRAIP interacts with tumor necrosis factor (TNF)-receptor-associated factor (TRAF) proteins and inhibits TNF-alpha-mediated nuclear factor (NF)-kappaB activation. It also interacts with two tumor suppressors CYLD and spleen tyrosine kinase (Syk), and DNA polymerase eta, which facilitates translesional synthesis after DNA damage. TRAIP contains an N-terminal C3H2C2-type RING-H2 finger and an extended coiled-coil domain.	N	Ring finger proteins	MC_HS_9606_TRAIP
A2	148389077	148400757	+	PantigMC14909-mRNA-1	611	Complete	XP_022263051.1	689	560/560	98.930	vacuolar fusion protein MON1 homolog A [Canis lupus familiaris]	NA	NA	NA	NA	NA	XP_019272421.1	PREDICTED: vacuolar fusion protein MON1 homolog A isoform X1 [Panthera pardus]	626	610/610	99.836	M3WDQ7	MON1 homolog A, secretory trafficking associated OS=Felis catus OX=9685 GN=MON1A PE=4 SV=4	567	560/560	100.0	GO:0035658;GO:0005085;GO:0009306;GO:0006623	protein secretion [GO:0009306];protein targeting to vacuole [GO:0006623]	guanyl-nucleotide exchange factor activity [GO:0005085]	Mon1-Ccz1 complex [GO:0035658]	gnl|CDD|223362 COG0285, FolC, Folylpolyglutamate synthase [Coenzyme metabolism].	gnl|CDD|308665 pfam03164, Mon1, Trafficking protein Mon1. Members of this family have been called SAND proteins although these proteins do not contain a SAND domain. In Saccharomyces cerevisiae a protein complex of Mon1 and Ccz1 functions with the small GTPase Ypt7 to mediate vesicle trafficking to the vacuole. The Mon1/Ccz1 complex is conserved in eukaryotic evolution and members of this family (previously known as DUF254) are distant homologs to domains of known structure that assemble into cargo vesicle adapter (AP) complexes. describes orthologues in Fugu rubripes.	gnl|CDD|198458 cd10467, FAM20_C_like, C-terminal putative kinase domain of FAM20 (family with sequence similarity 20), Drosophila Four-jointed (Fj), and related proteins. Drosophila Fj is a Golgi kinase that phosphorylates Ser or Thr residues within extracellular cadherin domains of a transmembrane receptor Fat and its ligand, Dachsous (Ds). The Fat signaling pathway regulates growth, gene expression, and planar cell polarity (PCP). Defects from mutation in the Drosophila fj gene include loss of the intermediate leg joint, and a PCP defect in the eye. Fjx1, the murine homologue of Fj, has been shown to be involved in both the Fat and Hippo signaling pathways, these two pathways intersect at multiple points. The Hippo pathway is important in organ size control and in cancer. FAM20B is a xylose kinase that may regulate the number of glycosaminoglycan chains by phosphorylating the xylose residue in the glycosaminoglycan-protein linkage region of proteoglycans. This domain has homology to a kinase-active site, mutation of three conserved Asp residues at the Drosophila Fj putative active site abolished its ability to phosphorylate Ft and Ds cadherin domains. FAM20A may participate in enamel development and gingival homeostasis, FAM20B in proteoglycan production, and FAM20C in bone development. FAM20C, also called Dentin Matrix Protein 4, is abundant in the dentin matrix, and may participate in the differentiation of mesenchymal precursor cells into functional odontoblast-like cells. Mutations in FAM20C are associated with lethal Osteosclerotic Bone Dysplasia (Raine Syndrome), and mutations in FAM20A with Amelogenesis imperfecta (AI) and Gingival Hyperplasia Syndrome. This model includes the FAM20_C domain family, previously known as DUF1193; FAM20_C appears to be homologous to the catalytic domain of the phosphoinositide 3-kinase (PI3K)-like family.	N	NA	MC_CL_vacuolar fusion protein MON1 homolog A
A2	148441779	148444871	+	PantigMC14910-mRNA-1	518	Complete	XP_022262424.1	470	352/341	96.884	caM kinase-like vesicle-associated protein isoform X3 [Canis lupus familiaris]	NA	NA	NA	NA	NA	OWK02577.1	CAMKV [Cervus elaphus hippelaphus]	523	351/359	95.014	A0A4U1EHJ4	Protein kinase domain-containing protein OS=Monodon monoceros OX=40151 GN=EI555_015288 PE=4 SV=1	536	352/373	93.316	GO:0005524;GO:0004672		ATP binding [GO:0005524];protein kinase activity [GO:0004672]		gnl|CDD|223589 COG0515, SPS1, Serine/threonine protein kinase [General function prediction only / Signal transduction mechanisms / Transcription / DNA replication, recombination, and repair].	gnl|CDD|306557 pfam00069, Pkinase, Protein kinase domain.	gnl|CDD|270990 cd14088, STKc_CaMK_like, Catalytic domain of an Uncharacterized group of Serine/Threonine kinases with similarity to Calcium/calmodulin-dependent protein kinases. STKs catalyze the transfer of the gamma-phosphoryl group from ATP to serine/threonine residues on protein substrates. This subfamily is composed of uncharacterized STKs with similarity to CaMKs, which are multifunctional calcium and calmodulin (CaM) stimulated STKs involved in cell cycle regulation. The CaMK family includes CaMKI, CaMKII, CaMKIV, and CaMK kinase (CaMKK). CaMKs contain an N-terminal catalytic domain followed by a regulatory domain that harbors a CaM binding site. This uncharacterized subfamily is part of a larger superfamily that includes the catalytic domains of other protein kinases, RIO kinases, aminoglycoside phosphotransferase, choline kinase, and phosphoinositide 3-kinase.	N	NA
A2	148485010	148486762	-	PantigMC14911-mRNA-1	334	Complete	XP_541880.2	281	279/280	91.459	PAK4-inhibitor INKA1 isoform X2 [Canis lupus familiaris]	FAM212A	Q96EL1	FAM212A	HGNC:32480 inka box actin regulator 1	NA	XP_019272399.1	PREDICTED: protein FAM212A [Panthera pardus]	334	333/333	99.701	M3WDQ2	Inka box actin regulator 1 OS=Felis catus OX=9685 GN=INKA1 PE=4 SV=2	334	333/333	99.40100000000001	GO:0005737;GO:0005634;GO:0019901;GO:0030291;GO:0021915	neural tube development [GO:0021915]	protein kinase binding [GO:0019901];protein serine/threonine kinase inhibitor activity [GO:0030291]	cytoplasm [GO:0005737];nucleus [GO:0005634]	gnl|CDD|225705 COG3164, COG3164, Predicted membrane protein [Function unknown].	gnl|CDD|317713 pfam15342, FAM212, FAM212 family. This domain family is found in eukaryotes, and is approximately 60 amino acids in length.	gnl|CDD|99840 cd06137, DEDDh_RNase, DEDDh 3'-5' exonuclease domain of the eukaryotic exoribonucleases PAN2, RNA exonuclease (REX)-1,-3, and -4, ISG20, and similar proteins. This group is composed of eukaryotic exoribonucleases that include PAN2, RNA exonuclease 1 (REX1 or Rex1p), REX3 (Rex3p), REX4 (or Rex4p), ISG20, and similar proteins. They are DEDDh-type DnaQ-like 3'-5' exonucleases containing three conserved sequence motifs termed ExoI, ExoII and ExoIII, with a specific Hx(4)D conserved pattern at ExoIII. These motifs are clustered around the active site and contain four conserved acidic residues that serve as ligands for the two metal ions required for catalysis. PAN2 is the catalytic subunit of poly(A) nuclease (PAN), a Pab1p-dependent 3'-5' exoribonuclease which plays an important role in the posttranscriptional maturation of pre-mRNAs. REX proteins are required for the processing and maturation of many RNA species, and ISG20 is an interferon-induced antiviral exonuclease with a strong preference for single-stranded RNA.	N	NA	MC_HS_9606_FAM212A
A2	148594627	148599299	+	PantigMC14912-mRNA-1	806	Complete	XP_541884.3	725	805/724	85.112	hepatocyte growth factor-like protein isoform X1 [Canis lupus familiaris]	MST1	P26927	MST1	HGNC:7380 macrophage stimulating 1	NA	XP_019272379.1	PREDICTED: hepatocyte growth factor-like protein isoform X1 [Panthera pardus]	725	805/724	89.702	A0A2I2UAP2	Macrophage stimulating 1 OS=Felis catus OX=9685 GN=MST1 PE=3 SV=1	725	805/724	89.454	GO:0005773;GO:0004252;GO:0007566;GO:0060763;GO:1904036;GO:0010628;GO:0033601;GO:0010758;GO:0046425	embryo implantation [GO:0007566];mammary duct terminal end bud growth [GO:0060763];negative regulation of epithelial cell apoptotic process [GO:1904036];positive regulation of gene expression [GO:0010628];positive regulation of mammary gland epithelial cell proliferation [GO:0033601];regulation of macrophage chemotaxis [GO:0010758];regulation of receptor signaling pathway via JAK-STAT [GO:0046425]	serine-type endopeptidase activity [GO:0004252]	vacuole [GO:0005773]	gnl|CDD|227927 COG5640, COG5640, Secreted trypsin-like serine protease [Posttranslational modification, protein turnover, chaperones].	gnl|CDD|306573 pfam00089, Trypsin, Trypsin.	gnl|CDD|238113 cd00190, Tryp_SPc, Trypsin-like serine protease; Many of these are synthesized as inactive precursor zymogens that are cleaved during limited proteolysis to generate their active forms. Alignment contains also inactive enzymes that have substitutions of the catalytic triad residues.	Y	NA	MC_HS_9606_MST1
A2	148617470	148639735	-	PantigMC14913-mRNA-1	3717	Complete	XP_541885.2	3921	3709/3711	89.134	protein bassoon [Canis lupus familiaris]	BSN	Q9UPA5	BSN	HGNC:1117 bassoon presynaptic cytomatrix protein	Zinc fingers	XP_003982278.2	protein bassoon [Felis catus]	3927	3709/3708	98.544	M3XCH9	Bassoon presynaptic cytomatrix protein OS=Felis catus OX=9685 GN=BSN PE=4 SV=4	3915	3709/3702	98.302	GO:0030424;GO:0009986;GO:0030425;GO:0098982;GO:0098978;GO:0044306;GO:0014069;GO:0098831;GO:0098685;GO:0046872;GO:0098882;GO:0099526;GO:0035418;GO:0098693;GO:0007416	presynapse to nucleus signaling pathway [GO:0099526];protein localization to synapse [GO:0035418];regulation of synaptic vesicle cycle [GO:0098693];synapse assembly [GO:0007416]	metal ion binding [GO:0046872];structural constituent of presynaptic active zone [GO:0098882]	axon [GO:0030424];cell surface [GO:0009986];dendrite [GO:0030425];GABA-ergic synapse [GO:0098982];glutamatergic synapse [GO:0098978];neuron projection terminus [GO:0044306];postsynaptic density [GO:0014069];presynaptic active zone cytoplasmic component [GO:0098831];Schaffer collateral - CA1 synapse [GO:0098685]	gnl|CDD|227061 COG4717, COG4717, Uncharacterized conserved protein [Function unknown].	gnl|CDD|310374 pfam05715, zf-piccolo, Piccolo Zn-finger. This (predicted) Zinc finger is found in the bassoon and piccolo proteins. There are eight conserved cysteines, suggesting that it coordinates two zinc ligands.	gnl|CDD|277314 cd15775, FYVE2_BSN, FYVE-related domain 2 found in protein bassoon. Protein bassoon, also termed zinc finger protein 231, is a core component of the presynaptic cytomatrix. It is a vertebrate-specific active zone scaffolding protein that plays a key role in structural organization and functional regulation of presynaptic release sites. Bassoon may modulate synaptic transmission efficiency by binding to presynaptic P/Q-type voltage-dependent calcium channel (VDCC) complexes and modify the channel function. As one of the most highly phosphorylated synaptic proteins, bassoon can interact with the small ubiquitous adaptor protein 14-3-3 in a phosphorylation-dependent manner, which modulates its anchoring to the presynaptic cytomatrix. Bassoon contains two N-terminal FYVE zinc fingers, a PDZ domain and two C-terminal C2 domains. This family corresponds to the second FYVE domain, which resembles a FYVE-related domain that is structurally similar to the canonical FYVE domains but lacks the three signature sequences: an N-terminal WxxD motif (x for any residue), the central basic R(R/K)HHCRxCG patch, and a C-terminal RVC motif.	N	Zinc fingers	MC_HS_9606_BSN
A2	148599673	148608693	-	PantigMC14914-mRNA-1	732	Complete	XP_533826.2	732	731/731	97.268	acylamino-acid-releasing enzyme isoform X2 [Canis lupus familiaris]	NA	NA	NA	NA	NA	XP_019272378.1	PREDICTED: acylamino-acid-releasing enzyme [Panthera pardus]	732	731/731	99.863	A0A485M9C6	Acylamino-acid-releasing enzyme OS=Lynx pardinus OX=191816 GN=LYPA_23C015258 PE=4 SV=1	732	731/731	99.18	GO:0004252		serine-type endopeptidase activity [GO:0004252]		gnl|CDD|224423 COG1506, DAP2, Dipeptidyl aminopeptidases/acylaminoacyl-peptidases [Amino acid transport and metabolism].	gnl|CDD|278741 pfam00326, Peptidase_S9, Prolyl oligopeptidase family.	gnl|CDD|238191 cd00312, Esterase_lipase, Esterases and lipases (includes fungal lipases, cholinesterases, etc.) These enzymes act on carboxylic esters (EC: 3.1.1.-). The catalytic apparatus involves three residues (catalytic triad): a serine, a glutamate or aspartate and a histidine.These catalytic residues are responsible for the nucleophilic attack on the carbonyl carbon atom of the ester bond. In contrast with other alpha/beta hydrolase fold family members, p-nitrobenzyl esterase and acetylcholine esterase have a Glu instead of Asp at the active site carboxylate.	N	NA	MC_CL_acylamino-acid-releasing enzyme isoform X2
A2	148563602	148593781	-	PantigMC14915-mRNA-1	648	Complete	XP_022262434.1	1353	646/654	94.504	E3 ubiquitin-protein ligase RNF123 isoform X1 [Canis lupus familiaris]	NA	NA	NA	NA	NA	XP_007088583.1	PREDICTED: E3 ubiquitin-protein ligase RNF123 isoform X2 [Panthera tigris altaica]	1281	647/655	98.780	A0A2I2UHL4	Acylaminoacyl-peptide hydrolase OS=Felis catus OX=9685 GN=APEH PE=4 SV=3	1314	646/654	97.863	GO:0005737;GO:0005829;GO:0031965;GO:0046872;GO:0004842;GO:0051603	proteolysis involved in cellular protein catabolic process [GO:0051603]	metal ion binding [GO:0046872];ubiquitin-protein transferase activity [GO:0004842]	cytoplasm [GO:0005737];cytosol [GO:0005829];nuclear membrane [GO:0031965]	gnl|CDD|225288 COG2433, COG2433, Uncharacterized conserved protein [Function unknown].	gnl|CDD|306974 pfam00622, SPRY, SPRY domain. SPRY Domain is named from SPla and the RYanodine Receptor. Domain of unknown function. Distant homologs are domains in butyrophilin/marenostrin/pyrin homologs.	gnl|CDD|293940 cd12882, SPRY_RNF123, SPRY domain at N-terminus of ring finger protein 123. This SPRY domain is found at the N-terminus of RING finger protein 123 domain (also known as E3 ubiquitin-protein ligase RNF123). The ring finger domain motif is present in a variety of functionally distinct proteins and known to be involved in protein-protein and protein-DNA interactions. RNF123 displays E3 ubiquitin ligase activity toward the cyclin-dependent kinase inhibitor p27 (Kip1).	N	NA
A2	148563602	148581053	-	PantigMC14915-mRNA-2	656	Complete	XP_005632592.1	1314	654/657	97.720	E3 ubiquitin-protein ligase RNF123 isoform X5 [Canis lupus familiaris]	NA	NA	NA	NA	NA	XP_003982281.1	E3 ubiquitin-protein ligase RNF123 isoform X1 [Felis catus]	1314	655/658	99.393	A0A2I2UHL4	Acylaminoacyl-peptide hydrolase OS=Felis catus OX=9685 GN=APEH PE=4 SV=3	1314	655/658	99.39299999999999	GO:0005737;GO:0005829;GO:0031965;GO:0046872;GO:0004842;GO:0051603	proteolysis involved in cellular protein catabolic process [GO:0051603]	metal ion binding [GO:0046872];ubiquitin-protein transferase activity [GO:0004842]	cytoplasm [GO:0005737];cytosol [GO:0005829];nuclear membrane [GO:0031965]	gnl|CDD|227719 COG5432, RAD18, RING-finger-containing E3 ubiquitin ligase [Signal transduction mechanisms].	gnl|CDD|316442 pfam13920, zf-C3HC4_3, Zinc finger, C3HC4 type (RING finger).	gnl|CDD|319455 cd16541, RING-HC_RNF123, RING finger, HC subclass, found in RING finger protein 123 (RNF123) and similar proteins. RNF123, also known as Kip1 ubiquitination-promoting complex protein 1 (KPC1), is an E3 ubiquitin-protein ligase that mediates ubiquitination and proteasomal processing of the nuclear factor-kappaB 1 (NF- kappaB1) precursor p105 to the p50 active subunit restricts tumor growth. It also regulates degradation of heterochromatin protein 1alpha (HP1alpha) and 1beta (HP1beta) in lamin A/C knock-down cells. Moreover, RNF123, together with Kip1 ubiquitylation-promoting complex 2 (KPC2), forms the Kip1 ubiquitination-promoting complex (KPC), acting as a cytoplasmic ubiquitin ligase that regulates degradation of the cyclin-dependent kinase inhibitor p27 (Kip1) at the G1 phase of the cell cycle. Furthermore, RNF123 may function as a clinically relevant, peripheral state marker of depression. RNF123 contains a C3HC4-type RING-HC finger at the C-terminus.	N	NA
A2	148563602	148581053	-	PantigMC14915-mRNA-3	687	Complete	XP_005632592.1	1314	685/657	93.324	E3 ubiquitin-protein ligase RNF123 isoform X5 [Canis lupus familiaris]	NA	NA	NA	NA	NA	XP_003982281.1	E3 ubiquitin-protein ligase RNF123 isoform X1 [Felis catus]	1314	686/658	94.928	A0A2I2UHL4	Acylaminoacyl-peptide hydrolase OS=Felis catus OX=9685 GN=APEH PE=4 SV=3	1314	686/658	94.928	GO:0005737;GO:0005829;GO:0031965;GO:0046872;GO:0004842;GO:0051603	proteolysis involved in cellular protein catabolic process [GO:0051603]	metal ion binding [GO:0046872];ubiquitin-protein transferase activity [GO:0004842]	cytoplasm [GO:0005737];cytosol [GO:0005829];nuclear membrane [GO:0031965]	gnl|CDD|227719 COG5432, RAD18, RING-finger-containing E3 ubiquitin ligase [Signal transduction mechanisms].	gnl|CDD|316442 pfam13920, zf-C3HC4_3, Zinc finger, C3HC4 type (RING finger).	gnl|CDD|319455 cd16541, RING-HC_RNF123, RING finger, HC subclass, found in RING finger protein 123 (RNF123) and similar proteins. RNF123, also known as Kip1 ubiquitination-promoting complex protein 1 (KPC1), is an E3 ubiquitin-protein ligase that mediates ubiquitination and proteasomal processing of the nuclear factor-kappaB 1 (NF- kappaB1) precursor p105 to the p50 active subunit restricts tumor growth. It also regulates degradation of heterochromatin protein 1alpha (HP1alpha) and 1beta (HP1beta) in lamin A/C knock-down cells. Moreover, RNF123, together with Kip1 ubiquitylation-promoting complex 2 (KPC2), forms the Kip1 ubiquitination-promoting complex (KPC), acting as a cytoplasmic ubiquitin ligase that regulates degradation of the cyclin-dependent kinase inhibitor p27 (Kip1) at the G1 phase of the cell cycle. Furthermore, RNF123 may function as a clinically relevant, peripheral state marker of depression. RNF123 contains a C3HC4-type RING-HC finger at the C-terminus.	N	NA
A2	148490331	148497748	+	PantigMC14916-mRNA-1	806	Complete	XP_013977779.1	825	805/804	82.302	cadherin-related family member 4 isoform X2 [Canis lupus familiaris]	NA	NA	NA	NA	NA	XP_019272390.1	PREDICTED: cadherin-related family member 4 isoform X1 [Panthera pardus]	806	805/805	99.752	A0A485MCR8	Cadherin-related family member OS=Lynx pardinus OX=191816 GN=LYPA_23C015285 PE=4 SV=1	787	770/769	98.70299999999999	GO:0016021;GO:0005886;GO:0005509;GO:0007156	homophilic cell adhesion via plasma membrane adhesion molecules [GO:0007156]	calcium ion binding [GO:0005509]	integral component of membrane [GO:0016021];plasma membrane [GO:0005886]	gnl|CDD|223486 COG0409, HypD, Hydrogenase maturation factor [Posttranslational modification, protein turnover, chaperones].	gnl|CDD|278457 pfam00028, Cadherin, Cadherin domain.	gnl|CDD|206637 cd11304, Cadherin_repeat, Cadherin tandem repeat domain. Cadherins are glycoproteins involved in Ca2+-mediated cell-cell adhesion. The cadherin repeat domains occur as tandem repeats in the extracellular regions, which are thought to mediate cell-cell contact when bound to calcium. They play numerous roles in cell fate, signalling, proliferation, differentiation, and migration; members include E-, N-, P-, T-, VE-, CNR-, proto-, and FAT-family cadherin, desmocollin, and desmoglein, a large variety of domain architectures with varying repeat copy numbers. Cadherin-repeat containing proteins exist as monomers, homodimers, or heterodimers.	Y	NA	MC_CL_cadherin-related family member 4 isoform X2
A2	148539325	148561480	+	PantigMC14917-mRNA-1	443	Complete	XP_022262442.1	441	442/434	95.260	inositol hexakisphosphate kinase 1 isoform X3 [Canis lupus familiaris]	NA	NA	NA	NA	NA	XP_007088586.1	PREDICTED: inositol hexakisphosphate kinase 1 [Panthera tigris altaica]	441	442/434	97.291	A0A485M937	Kinase OS=Lynx pardinus OX=191816 GN=LYPA_23C015137 PE=3 SV=1	464	442/434	97.065	GO:0016301;GO:0032958	inositol phosphate biosynthetic process [GO:0032958]	kinase activity [GO:0016301]		gnl|CDD|227114 COG4773, FhuE, Outer membrane receptor for ferric coprogen and ferric-rhodotorulic acid [Inorganic ion transport and metabolism].	gnl|CDD|309046 pfam03770, IPK, Inositol polyphosphate kinase. ArgRIII has has been demonstrated to be an inositol polyphosphate kinase.	gnl|CDD|241031 cd12587, RRM1_PSF, RNA recognition motif 1 in vertebrate polypyrimidine tract-binding protein (PTB)-associated-splicing factor (PSF). This subgroup corresponds to the RRM1 of PSF, also termed proline- and glutamine-rich splicing factor, or 100 kDa DNA-pairing protein (POMp100), or 100 kDa subunit of DNA-binding p52/p100 complex, a multifunctional protein that mediates diverse activities in the cell. It is ubiquitously expressed and highly conserved in vertebrates. PSF binds not only RNA but also both single-stranded DNA (ssDNA) and double-stranded DNA (dsDNA) and facilitates the renaturation of complementary ssDNAs. Besides, it promotes the formation of D-loops in superhelical duplex DNA, and is involved in cell proliferation. PSF can also interact with multiple factors. It is an RNA-binding component of spliceosomes and binds to insulin-like growth factor response element (IGFRE). PSF functions as a transcriptional repressor interacting with Sin3A and mediating silencing through the recruitment of histone deacetylases (HDACs) to the DNA binding domain (DBD) of nuclear hormone receptors. Additionally, PSF is an essential pre-mRNA splicing factor and is dissociated from PTB and binds to U1-70K and serine-arginine (SR) proteins during apoptosis. PSF forms a heterodimer with the nuclear protein p54nrb, also known as non-POU domain-containing octamer-binding protein (NonO). The PSF/p54nrb complex displays a variety of functions, such as DNA recombination and RNA synthesis, processing, and transport. PSF contains two conserved RNA recognition motifs (RRMs), also termed RBDs (RNA binding domains) or RNPs (ribonucleoprotein domains), which are responsible for interactions with RNA and for the localization of the protein in speckles. It also contains an N-terminal region rich in proline, glycine, and glutamine residues, which may play a role in interactions recruiting other molecules. .	N	NA	MC_CL_inositol hexakisphosphate kinase 1 isoform X3
A2	148561823	148565576	+	PantigMC14918-mRNA-1	360	Complete	XP_003639816.1	360	359/359	99.167	mannose-1-phosphate guanyltransferase beta [Canis lupus familiaris]	GMPPB	Q9Y5P6	GMPPB	HGNC:22932 GDP-mannose pyrophosphorylase B	NA	XP_003982282.1	mannose-1-phosphate guanyltransferase beta [Felis catus]	360	359/359	100.000	A0A485MAV9	Mannose-1-phosphate guanyltransferase OS=Lynx pardinus OX=191816 GN=LYPA_23C015265 PE=4 SV=1	360	359/359	100.0	GO:0016779;GO:0009058	biosynthetic process [GO:0009058]	nucleotidyltransferase activity [GO:0016779]		gnl|CDD|224129 COG1208, GCD1, Nucleoside-diphosphate-sugar pyrophosphorylase involved in lipopolysaccharide biosynthesis/translation initiation factor 2B, gamma/epsilon subunits (eIF-2Bgamma/eIF-2Bepsilon) [Cell envelope biogenesis, outer membrane / Translation, ribosomal structure and biogenesis].	gnl|CDD|306887 pfam00483, NTP_transferase, Nucleotidyl transferase. This family includes a wide range of enzymes which transfer nucleotides onto phosphosugars.	gnl|CDD|133047 cd06425, M1P_guanylylT_B_like_N, N-terminal domain of the M1P-guanylyltransferase B-isoform like proteins. GDP-mannose pyrophosphorylase (GTP: alpha-d-mannose-1-phosphate guanyltransferase) catalyzes the formation of GDP-d-mannose from GTP and alpha-d-mannose-1-Phosphate. It contains an N-terminal catalytic domain and a C-terminal Lefthanded-beta-Helix fold domain. GDP-d-mannose is the activated form of mannose for formation of cell wall lipoarabinomannan and various mannose-containing glycolipids and polysaccharides. The function of GDP-mannose pyrophosphorylase is essential for cell wall integrity, morphogenesis and viability. Repression of GDP-mannose pyrophosphorylase in yeast leads to phenotypes, such as cell lysis, defective cell wall, and failure of polarized growth and cell separation.	N	NA	MC_HS_9606_GMPPB
A2	148566014	148567537	+	PantigMC14919-mRNA-1	507	Complete	XP_005632591.1	508	506/507	93.898	amphoterin-induced protein 3 [Canis lupus familiaris]	AMIGO3	Q86WK7	AMIGO3	HGNC:24075 adhesion molecule with Ig like domain 3	Immunoglobulin like domain containing	XP_006928832.1	amphoterin-induced protein 3 [Felis catus]	507	506/506	99.606	M3WDP8	Adhesion molecule with Ig like domain 3 OS=Felis catus OX=9685 GN=AMIGO3 PE=4 SV=2	507	506/506	99.60600000000001	GO:0016021;GO:0007420;GO:0051965	brain development [GO:0007420];positive regulation of synapse assembly [GO:0051965]		integral component of membrane [GO:0016021]	gnl|CDD|227223 COG4886, COG4886, Leucine-rich repeat (LRR) protein [Function unknown].	gnl|CDD|316378 pfam13855, LRR_8, Leucine rich repeat.	gnl|CDD|275380 sd00033, LRR_RI, leucine-rich repeats, ribonuclease inhibitor (RI)-like subfamily. A leucine-rich repeat (LRR) is a structural protein motif of 20-30 amino acids that is unusually rich in the hydrophobic amino acid leucine. The conserved eleven-residue sequence motif (LxxLxLxxN/CxL) within the LRRs corresponds to the beta-strand and adjacent loop regions, whereas the remaining parts of the repeats are variable. LRRs fold together to form a solenoid protein domain, termed leucine-rich repeat domain. Leucine-rich repeats are usually involved in protein-protein interactions.	Y	Immunoglobulin like domain containing	MC_HS_9606_AMIGO3
A2	148100170	148106691	+	PantigMC14920-mRNA-1	441	Complete	XP_022262399.1	433	430/430	96.056	interferon-related developmental regulator 2 isoform X2 [Canis lupus familiaris]	NA	NA	NA	NA	NA	XP_014932469.1	PREDICTED: interferon-related developmental regulator 2, partial [Acinonyx jubatus]	429	427/427	99.065	U6DA26	Interferon-related developmental regulator 2 (Fragment) OS=Neovison vison OX=452646 GN=IFRD2 PE=2 SV=1	445	421/421	94.787					gnl|CDD|227419 COG5087, RTT109, Uncharacterized conserved protein [Function unknown].	gnl|CDD|309926 pfam05004, IFRD, Interferon-related developmental regulator (IFRD). Interferon-related developmental regulator (IFRD1) is the human homolog of the rat early response protein PC4 and its murine homolog TIS7. The exact function of IFRD1 is unknown but it has been shown that PC4 is necessary to muscle differentiation and that it might have a role in signal transduction. This family also contains IFRD2 and its murine equivalent SKMc15 which are highly expressed soon after gastrulation and in the hepatic primordium, suggesting an involvement in early hematopoiesis.	gnl|CDD|238576 cd01171, YXKO-related, B.subtilis YXKO protein of unknown function and related proteins. Based on the conservation of the ATP binding site, the substrate binding site and the Mg2+binding site and structural homology this group is a member of the ribokinase-like superfamily.	N	NA	MC_CL_interferon-related developmental regulator 2 isoform X2
A2	148085919	148099380	+	PantigMC14921-mRNA-1	871	Complete	XP_005632565.1	453	451/451	88.274	hyaluronidase-1 isoform X2 [Canis lupus familiaris]	HYAL1	Q12794	HYAL1	HGNC:5320 hyaluronidase 1	Hyaluronidases	ERE75605.1	hyaluronidase-1 [Cricetulus griseus]	885	870/881	75.113	A0A4U1EJD7	Hyaluronidase OS=Monodon monoceros OX=40151 GN=EI555_002814 PE=3 SV=1	1432	855/955	75.365	GO:0004415;GO:0005975	carbohydrate metabolic process [GO:0005975]	hyalurononglucosaminidase activity [GO:0004415]		gnl|CDD|226020 COG3489, COG3489, Predicted periplasmic lipoprotein [General function prediction only].	gnl|CDD|307658 pfam01630, Glyco_hydro_56, Hyaluronidase.	gnl|CDD|238011 cd00054, EGF_CA, Calcium-binding EGF-like domain, present in a large number of membrane-bound and extracellular (mostly animal) proteins. Many of these proteins require calcium for their biological function and calcium-binding sites have been found to be located at the N-terminus of particular EGF-like domains; calcium-binding may be crucial for numerous protein-protein interactions. Six conserved core cysteines form three disulfide bridges as in non calcium-binding EGF domains, whose structures are very similar. EGF_CA can be found in tandem repeat arrangements.	N	Hyaluronidases	MC_CG_10029_hyaluronidase-1
A2	148085919	148099380	+	PantigMC14921-mRNA-2	841	Complete	XP_005633246.2	416	415/415	90.385	hyaluronidase-3 isoform X1 [Canis lupus familiaris]	NA	NA	NA	NA	NA	ERE75605.1	hyaluronidase-1 [Cricetulus griseus]	885	840/881	72.285	A0A4U1EJD7	Hyaluronidase OS=Monodon monoceros OX=40151 GN=EI555_002814 PE=3 SV=1	1432	825/955	72.33800000000001	GO:0004415;GO:0005975	carbohydrate metabolic process [GO:0005975]	hyalurononglucosaminidase activity [GO:0004415]		gnl|CDD|226020 COG3489, COG3489, Predicted periplasmic lipoprotein [General function prediction only].	gnl|CDD|307658 pfam01630, Glyco_hydro_56, Hyaluronidase.	gnl|CDD|238011 cd00054, EGF_CA, Calcium-binding EGF-like domain, present in a large number of membrane-bound and extracellular (mostly animal) proteins. Many of these proteins require calcium for their biological function and calcium-binding sites have been found to be located at the N-terminus of particular EGF-like domains; calcium-binding may be crucial for numerous protein-protein interactions. Six conserved core cysteines form three disulfide bridges as in non calcium-binding EGF domains, whose structures are very similar. EGF_CA can be found in tandem repeat arrangements.	N	NA	MC_CG_10029_hyaluronidase-1
A2	148081257	148086088	+	PantigMC14921-mRNA-3	473	Complete	XP_005632567.1	472	471/470	97.034	hyaluronidase-2 [Canis lupus familiaris]	HYAL2	Q12891	HYAL2	HGNC:5321 hyaluronidase 2	Hyaluronidases	XP_003982310.1	hyaluronidase-2 isoform X3 [Felis catus]	473	472/472	100.000	E2R560	Hyaluronidase OS=Canis lupus familiaris OX=9615 GN=HYAL2 PE=3 SV=3	472	471/470	97.03399999999999	GO:0031362;GO:0046658;GO:0016324;GO:0031410;GO:0005829;GO:0030139;GO:0005764;GO:0045121;GO:0005902;GO:0048471;GO:0090575;GO:0005540;GO:0033906;GO:0004415;GO:0030294;GO:0030971;GO:0003713;GO:0050431;GO:0001618;GO:0005975;GO:0051216;GO:0044344;GO:0071347;GO:0071560;GO:0071356;GO:0071493;GO:0051607;GO:0019064;GO:0006027;GO:0002244;GO:0030214;GO:0042117;GO:0010259;GO:0060586;GO:0030308;GO:0010764;GO:0043407;GO:0051898;GO:0061099;GO:2001238;GO:0050729;GO:2000778;GO:2000484;GO:0042307;GO:0045944;GO:0035810;GO:0070295;GO:0046677;GO:0000302;GO:0009615;GO:0048705;GO:0019087;GO:0046718	carbohydrate metabolic process [GO:0005975];cartilage development [GO:0051216];cellular response to fibroblast growth factor stimulus [GO:0044344];cellular response to interleukin-1 [GO:0071347];cellular response to transforming growth factor beta stimulus [GO:0071560];cellular response to tumor necrosis factor [GO:0071356];cellular response to UV-B [GO:0071493];defense response to virus [GO:0051607];fusion of virus membrane with host plasma membrane [GO:0019064];glycosaminoglycan catabolic process [GO:0006027];hematopoietic progenitor cell differentiation [GO:0002244];hyaluronan catabolic process [GO:0030214];monocyte activation [GO:0042117];multicellular organism aging [GO:0010259];multicellular organismal iron ion homeostasis [GO:0060586];negative regulation of cell growth [GO:0030308];negative regulation of fibroblast migration [GO:0010764];negative regulation of MAP kinase activity [GO:0043407];negative regulation of protein kinase B signaling [GO:0051898];negative regulation of protein tyrosine kinase activity [GO:0061099];positive regulation of extrinsic apoptotic signaling pathway [GO:2001238];positive regulation of inflammatory response [GO:0050729];positive regulation of interleukin-6 secretion [GO:2000778];positive regulation of interleukin-8 secretion [GO:2000484];positive regulation of protein import into nucleus [GO:0042307];positive regulation of transcription by RNA polymerase II [GO:0045944];positive regulation of urine volume [GO:0035810];renal water absorption [GO:0070295];response to antibiotic [GO:0046677];response to reactive oxygen species [GO:0000302];response to virus [GO:0009615];skeletal system morphogenesis [GO:0048705];transformation of host cell by virus [GO:0019087];viral entry into host cell [GO:0046718]	hyaluronic acid binding [GO:0005540];hyaluronoglucuronidase activity [GO:0033906];hyalurononglucosaminidase activity [GO:0004415];receptor signaling protein tyrosine kinase inhibitor activity [GO:0030294];receptor tyrosine kinase binding [GO:0030971];transcription coactivator activity [GO:0003713];transforming growth factor beta binding [GO:0050431];virus receptor activity [GO:0001618]	anchored component of external side of plasma membrane [GO:0031362];anchored component of plasma membrane [GO:0046658];apical plasma membrane [GO:0016324];cytoplasmic vesicle [GO:0031410];cytosol [GO:0005829];endocytic vesicle [GO:0030139];lysosome [GO:0005764];membrane raft [GO:0045121];microvillus [GO:0005902];perinuclear region of cytoplasm [GO:0048471];RNA polymerase II transcription factor complex [GO:0090575]	gnl|CDD|224967 COG2056, COG2056, Predicted permease [General function prediction only].	gnl|CDD|307658 pfam01630, Glyco_hydro_56, Hyaluronidase.	gnl|CDD|143599 cd07575, Xc-1258_like, Xanthomonas campestris XC1258 and related proteins, members of the nitrilase superfamily (putative class 13 nitrilases). Uncharacterized subgroup belonging to a larger nitrilase superfamily comprised of nitrile- or amide-hydrolyzing enzymes and amide-condensing enzymes, which depend on a Glu-Lys-Cys catalytic triad. This superfamily has been classified in the literature based on global and structure based sequence analysis into thirteen different enzyme classes (referred to as 1-13), class 13 represents proteins that at the time were difficult to place in a distinct similarity group; this subgroup either represents a new class or one that was included previously in class 13. Members of this superfamily generally form homomeric complexes, the basic building block of which is a homodimer. XC1258 is a homotetramer.	Y	Hyaluronidases	MC_HS_9606_HYAL2
A2	148082583	148086088	+	PantigMC14921-mRNA-4	473	Complete	XP_005632567.1	472	471/470	97.034	hyaluronidase-2 [Canis lupus familiaris]	HYAL2	Q12891	HYAL2	HGNC:5321 hyaluronidase 2	Hyaluronidases	XP_003982310.1	hyaluronidase-2 isoform X3 [Felis catus]	473	472/472	100.000	E2R560	Hyaluronidase OS=Canis lupus familiaris OX=9615 GN=HYAL2 PE=3 SV=3	472	471/470	97.03399999999999	GO:0031362;GO:0046658;GO:0016324;GO:0031410;GO:0005829;GO:0030139;GO:0005764;GO:0045121;GO:0005902;GO:0048471;GO:0090575;GO:0005540;GO:0033906;GO:0004415;GO:0030294;GO:0030971;GO:0003713;GO:0050431;GO:0001618;GO:0005975;GO:0051216;GO:0044344;GO:0071347;GO:0071560;GO:0071356;GO:0071493;GO:0051607;GO:0019064;GO:0006027;GO:0002244;GO:0030214;GO:0042117;GO:0010259;GO:0060586;GO:0030308;GO:0010764;GO:0043407;GO:0051898;GO:0061099;GO:2001238;GO:0050729;GO:2000778;GO:2000484;GO:0042307;GO:0045944;GO:0035810;GO:0070295;GO:0046677;GO:0000302;GO:0009615;GO:0048705;GO:0019087;GO:0046718	carbohydrate metabolic process [GO:0005975];cartilage development [GO:0051216];cellular response to fibroblast growth factor stimulus [GO:0044344];cellular response to interleukin-1 [GO:0071347];cellular response to transforming growth factor beta stimulus [GO:0071560];cellular response to tumor necrosis factor [GO:0071356];cellular response to UV-B [GO:0071493];defense response to virus [GO:0051607];fusion of virus membrane with host plasma membrane [GO:0019064];glycosaminoglycan catabolic process [GO:0006027];hematopoietic progenitor cell differentiation [GO:0002244];hyaluronan catabolic process [GO:0030214];monocyte activation [GO:0042117];multicellular organism aging [GO:0010259];multicellular organismal iron ion homeostasis [GO:0060586];negative regulation of cell growth [GO:0030308];negative regulation of fibroblast migration [GO:0010764];negative regulation of MAP kinase activity [GO:0043407];negative regulation of protein kinase B signaling [GO:0051898];negative regulation of protein tyrosine kinase activity [GO:0061099];positive regulation of extrinsic apoptotic signaling pathway [GO:2001238];positive regulation of inflammatory response [GO:0050729];positive regulation of interleukin-6 secretion [GO:2000778];positive regulation of interleukin-8 secretion [GO:2000484];positive regulation of protein import into nucleus [GO:0042307];positive regulation of transcription by RNA polymerase II [GO:0045944];positive regulation of urine volume [GO:0035810];renal water absorption [GO:0070295];response to antibiotic [GO:0046677];response to reactive oxygen species [GO:0000302];response to virus [GO:0009615];skeletal system morphogenesis [GO:0048705];transformation of host cell by virus [GO:0019087];viral entry into host cell [GO:0046718]	hyaluronic acid binding [GO:0005540];hyaluronoglucuronidase activity [GO:0033906];hyalurononglucosaminidase activity [GO:0004415];receptor signaling protein tyrosine kinase inhibitor activity [GO:0030294];receptor tyrosine kinase binding [GO:0030971];transcription coactivator activity [GO:0003713];transforming growth factor beta binding [GO:0050431];virus receptor activity [GO:0001618]	anchored component of external side of plasma membrane [GO:0031362];anchored component of plasma membrane [GO:0046658];apical plasma membrane [GO:0016324];cytoplasmic vesicle [GO:0031410];cytosol [GO:0005829];endocytic vesicle [GO:0030139];lysosome [GO:0005764];membrane raft [GO:0045121];microvillus [GO:0005902];perinuclear region of cytoplasm [GO:0048471];RNA polymerase II transcription factor complex [GO:0090575]	gnl|CDD|224967 COG2056, COG2056, Predicted permease [General function prediction only].	gnl|CDD|307658 pfam01630, Glyco_hydro_56, Hyaluronidase.	gnl|CDD|143599 cd07575, Xc-1258_like, Xanthomonas campestris XC1258 and related proteins, members of the nitrilase superfamily (putative class 13 nitrilases). Uncharacterized subgroup belonging to a larger nitrilase superfamily comprised of nitrile- or amide-hydrolyzing enzymes and amide-condensing enzymes, which depend on a Glu-Lys-Cys catalytic triad. This superfamily has been classified in the literature based on global and structure based sequence analysis into thirteen different enzyme classes (referred to as 1-13), class 13 represents proteins that at the time were difficult to place in a distinct similarity group; this subgroup either represents a new class or one that was included previously in class 13. Members of this superfamily generally form homomeric complexes, the basic building block of which is a homodimer. XC1258 is a homotetramer.	Y	Hyaluronidases	MC_HS_9606_HYAL2
A2	148106113	148109180	-	PantigMC14922-mRNA-1	149	Complete	XP_533819.1	149	148/148	86.667	leucine-rich single-pass membrane protein 2 isoform X1 [Canis lupus familiaris]	LSMEM2	Q8N112	LSMEM2	HGNC:26781 leucine rich single-pass membrane protein 2	NA	XP_007088621.1	PREDICTED: leucine-rich single-pass membrane protein 2 isoform X2 [Panthera tigris altaica]	149	148/148	100.000	A0A5F5XMF4	Leucine rich single-pass membrane protein 2 OS=Felis catus OX=9685 GN=LSMEM2 PE=4 SV=1	162	148/149	98.0	GO:0016021			integral component of membrane [GO:0016021]	gnl|CDD|227132 COG4795, PulJ, Type II secretory pathway, component PulJ [Intracellular trafficking and secretion].	gnl|CDD|318125 pfam15833, DUF4714, Domain of unknown function (DUF4714). This family of proteins is found in eukaryotes. Proteins in this family are typically between 143 and 164 amino acids in length.	gnl|CDD|270955 cd14053, STKc_ACVR2, Catalytic domain of the Serine/Threonine Kinase, Activin Type II Receptor. STKs catalyze the transfer of the gamma-phosphoryl group from ATP to serine/threonine residues on protein substrates. ACVR2 belongs to a group of receptors for the TGFbeta family of secreted signaling molecules that includes TGFbeta, bone morphogenetic proteins (BMPs), activins, growth and differentiation factors (GDFs), and anti-Mullerian hormone, among others. These receptors contain an extracellular domain that binds ligands, a single transmembrane region, and a cytoplasmic catalytic kinase domain. Type II receptors, such as ACVR2, are high-affinity receptors which bind ligands, autophosphorylate, as well as trans-phosphorylate and activate low-affinity type I receptors. ACVR2 acts primarily as the receptors for activins, nodal, myostatin, GDF11, and a subset of BMPs. ACVR2 signaling impacts many cellular and physiological processes including reproductive and gonadal functions, myogenesis, bone remodeling and tooth development, kidney organogenesis, apoptosis, fibrosis, inflammation, and neurogenesis. Vertebrates contain two ACVR2 proteins, ACVR2a (or ActRIIA) and ACVR2b (or ActRIIB). The ACVR2 subfamily is part of a larger superfamily that includes the catalytic domains of other STKs, protein tyrosine kinases, RIO kinases, aminoglycoside phosphotransferase, choline kinase, and phosphoinositide 3-kinase.	N	NA	MC_HS_9606_LSMEM2
A2	148124454	148132878	-	PantigMC14923-mRNA-1	303	Complete	NP_001003364.1	355	302/302	98.680	guanine nucleotide-binding protein G(i) subunit alpha-2 [Canis lupus familiaris]	GNAI2	P04899	GNAI2	HGNC:4385 G protein subunit alpha i2	G protein subunits alpha, group i	NP_001116588.1	guanine nucleotide-binding protein G(i) subunit alpha-2 [Sus scrofa]	355	302/302	100.000	Q06AS6	G protein subunit alpha i2 OS=Sus scrofa OX=9823 GN=GNAI2 PE=1 SV=1	355	302/302	100.0	GO:0044297;GO:0005813;GO:0005829;GO:0030425;GO:0005834;GO:0030496;GO:0005654;GO:0045202;GO:0001664;GO:0031683;GO:0005525;GO:0003924;GO:0046872;GO:0007193;GO:0007188;GO:0051301;GO:0008283;GO:0007213;GO:0001973;GO:0007214;GO:0008284	adenylate cyclase-inhibiting G protein-coupled receptor signaling pathway [GO:0007193];adenylate cyclase-modulating G protein-coupled receptor signaling pathway [GO:0007188];cell division [GO:0051301];cell population proliferation [GO:0008283];G protein-coupled acetylcholine receptor signaling pathway [GO:0007213];G protein-coupled adenosine receptor signaling pathway [GO:0001973];gamma-aminobutyric acid signaling pathway [GO:0007214];positive regulation of cell population proliferation [GO:0008284]	G protein-coupled receptor binding [GO:0001664];G-protein beta/gamma-subunit complex binding [GO:0031683];GTP binding [GO:0005525];GTPase activity [GO:0003924];metal ion binding [GO:0046872]	cell body [GO:0044297];centrosome [GO:0005813];cytosol [GO:0005829];dendrite [GO:0030425];heterotrimeric G-protein complex [GO:0005834];midbody [GO:0030496];nucleoplasm [GO:0005654];synapse [GO:0045202]	gnl|CDD|224025 COG1100, COG1100, GTPase SAR1 and related small G proteins [General function prediction only].	gnl|CDD|306901 pfam00503, G-alpha, G-protein alpha subunit. G proteins couple receptors of extracellular signals to intracellular signaling pathways. The G protein alpha subunit binds guanyl nucleotide and is a weak GTPase. A set of residues that are unique to G-alpha as compared to its ancestor the Arf-like family form a ring of residues centered on the nucleotide binding site. A Ggamma is found fused to an inactive Galpha in the Dictyostelium protein gbqA.	gnl|CDD|206639 cd00066, G-alpha, Alpha subunit of G proteins (guanine nucleotide binding). The alpha subunit of G proteins contains the guanine nucleotide binding site. The heterotrimeric GNP-binding proteins are signal transducers that communicate signals from many hormones, neurotransmitters, chemokines, and autocrine and paracrine factors. Extracellular signals are received by receptors, which activate the G proteins, which in turn route the signals to several distinct intracellular signaling pathways. The alpha subunit of G proteins is a weak GTPase. In the resting state, heterotrimeric G proteins are associated at the cytosolic face of the plasma membrane and the alpha subunit binds to GDP. Upon activation by a receptor GDP is replaced with GTP, and the G-alpha/GTP complex dissociates from the beta and gamma subunits. This results in activation of downstream signaling pathways, such as cAMP synthesis by adenylyl cyclase, which is terminated when GTP is hydrolized and the heterotrimers reconstitute.	N	G protein subunits alpha, group i	MC_HS_9606_GNAI2
A2	148110513	148121541	-	PantigMC14924-mRNA-1	888	Complete	XP_022262413.1	743	887/742	73.311	semaphorin-3B isoform X1 [Canis lupus familiaris]	NA	NA	NA	NA	NA	XP_019272445.1	PREDICTED: semaphorin-3B isoform X1 [Panthera pardus]	748	887/747	84.122	A0A5F5Y2M3	Semaphorin 3B OS=Felis catus OX=9685 GN=SEMA3B PE=3 SV=1	777	887/776	87.275	GO:0030215		semaphorin receptor binding [GO:0030215]		gnl|CDD|223690 COG0617, PcnB, tRNA nucleotidyltransferase/poly(A) polymerase [Translation, ribosomal structure and biogenesis].	gnl|CDD|307524 pfam01403, Sema, Sema domain. The Sema domain occurs in semaphorins, which are a large family of secreted and transmembrane proteins, some of which function as repellent signals during axon guidance. Sema domains also occur in the hepatocyte growth factor receptor and plexin-A3.	gnl|CDD|200511 cd11250, Sema_3B, The Sema domain, a protein interacting module, of semaphorin 3B (Sema3B). Sema3B is coexpressed with semaphorin 3F and both proteins are candidate tumor suppressors. Both Sema3B and Sema3F show high levels of expression in normal tissues and low-grade tumors but are down-regulated in highly metastatic tumors in the lung, melanoma cells, bladder carcinoma cells and prostate carcinoma. They are upregulated by estrogen and inhibit cell motility and invasiveness through decreased FAK phosphorylation and inhibition of MMP-2 and MMP-9 expression. Two receptor families, the neuropilins (NP) and plexins, have been implicated in mediating the actions of semaphorins 3B and 3F. Sema3B is a member of the class 3 semaphorin family of proteins. Semaphorins are regulatory molecules in the development of the nervous system and in axonal guidance. They also play important roles in other biological processes, such as angiogenesis, immune regulation, respiration systems and cancer. The Sema domain is located at the N-terminus and contains four disulfide bonds formed by eight conserved cysteine residues. It serves as a receptor-recognition and -binding module.	Y	NA	MC_CL_semaphorin-3B isoform X1
A2	148110513	148116652	-	PantigMC14924-mRNA-2	860	Complete	XP_022262413.1	743	851/706	72.653	semaphorin-3B isoform X1 [Canis lupus familiaris]	NA	NA	NA	NA	NA	XP_019272452.1	PREDICTED: semaphorin-3B isoform X2 [Panthera pardus]	720	859/719	83.605	A0A5F5Y2M3	Semaphorin 3B OS=Felis catus OX=9685 GN=SEMA3B PE=3 SV=1	777	851/740	86.73700000000001	GO:0030215		semaphorin receptor binding [GO:0030215]		gnl|CDD|223690 COG0617, PcnB, tRNA nucleotidyltransferase/poly(A) polymerase [Translation, ribosomal structure and biogenesis].	gnl|CDD|307524 pfam01403, Sema, Sema domain. The Sema domain occurs in semaphorins, which are a large family of secreted and transmembrane proteins, some of which function as repellent signals during axon guidance. Sema domains also occur in the hepatocyte growth factor receptor and plexin-A3.	gnl|CDD|200511 cd11250, Sema_3B, The Sema domain, a protein interacting module, of semaphorin 3B (Sema3B). Sema3B is coexpressed with semaphorin 3F and both proteins are candidate tumor suppressors. Both Sema3B and Sema3F show high levels of expression in normal tissues and low-grade tumors but are down-regulated in highly metastatic tumors in the lung, melanoma cells, bladder carcinoma cells and prostate carcinoma. They are upregulated by estrogen and inhibit cell motility and invasiveness through decreased FAK phosphorylation and inhibition of MMP-2 and MMP-9 expression. Two receptor families, the neuropilins (NP) and plexins, have been implicated in mediating the actions of semaphorins 3B and 3F. Sema3B is a member of the class 3 semaphorin family of proteins. Semaphorins are regulatory molecules in the development of the nervous system and in axonal guidance. They also play important roles in other biological processes, such as angiogenesis, immune regulation, respiration systems and cancer. The Sema domain is located at the N-terminus and contains four disulfide bonds formed by eight conserved cysteine residues. It serves as a receptor-recognition and -binding module.	N	NA	MC_CL_semaphorin-3B isoform X1
A2	148159151	148165584	-	PantigMC14925-mRNA-1	504	Complete	XP_022262416.1	504	503/503	95.635	sodium-coupled neutral amino acid transporter 3 isoform X1 [Canis lupus familiaris]	NA	NA	NA	NA	NA	XP_007088618.1	PREDICTED: sodium-coupled neutral amino acid transporter 3 [Panthera tigris altaica]	504	503/503	100.000	M3W6X2	Solute carrier family 38 member 3 OS=Felis catus OX=9685 GN=SLC38A3 PE=4 SV=1	504	503/503	99.802	GO:0005887;GO:0015171;GO:0015180;GO:0015182;GO:0015186;GO:0005290;GO:0003333;GO:0006867;GO:0051365;GO:0006868;GO:0015817;GO:0061402	amino acid transmembrane transport [GO:0003333];asparagine transport [GO:0006867];cellular response to potassium ion starvation [GO:0051365];glutamine transport [GO:0006868];histidine transport [GO:0015817];positive regulation of transcription from RNA polymerase II promoter in response to acidic pH [GO:0061402]	amino acid transmembrane transporter activity [GO:0015171];L-alanine transmembrane transporter activity [GO:0015180];L-asparagine transmembrane transporter activity [GO:0015182];L-glutamine transmembrane transporter activity [GO:0015186];L-histidine transmembrane transporter activity [GO:0005290]	integral component of plasma membrane [GO:0005887]	gnl|CDD|223884 COG0814, SdaC, Amino acid permeases [Amino acid transport and metabolism].	gnl|CDD|279788 pfam01490, Aa_trans, Transmembrane amino acid transporter protein. This transmembrane region is found in many amino acid transporters including UNC-47 and MTR. UNC-47 encodes a vesicular amino butyric acid (GABA) transporter, (VGAT). UNC-47 is predicted to have 10 transmembrane domains. MTR is a N system amino acid transporter system protein involved in methyltryptophan resistance. Other members of this family include proline transporters and amino acid permeases.	gnl|CDD|271386 cd11495, SLC5sbd_NIS-like_u3, uncharacterized subgroup of the Na(+)/iodide (NIS) cotransporter subfamily; putative solute-binding domain. Proteins belonging to the same subfamily as this uncharacterized subgroup include i) NIS, which transports I-, and other anions including ClO4-, SCN-, and Br-, ii) SMVT, which transports biotin, pantothenic acid and lipoate, and iii) the Na(+)/monocarboxylate cotransporters SMCT1 and 2. SMCT1 is a high-affinity transporter while SMCT2 is a low-affinity transporter. This subgroup belongs to the solute carrier 5 (SLC5) transporter family.	N	NA	MC_CL_sodium-coupled neutral amino acid transporter 3 isoform X1
A2	148180534	148183699	-	PantigMC14926-mRNA-1	350	Complete	NP_001003068.1	350	349/349	99.714	guanine nucleotide-binding protein G(t) subunit alpha-1 [Canis lupus familiaris]	GNAT1	P11488	GNAT1	HGNC:4393 G protein subunit alpha transducin 1	G protein subunits alpha, group i	XP_003982302.1	guanine nucleotide-binding protein G(t) subunit alpha-1 isoform X1 [Felis catus]	350	349/349	100.000	A0A2Y9IYX7	guanine nucleotide-binding protein G(T) subunit alpha-1 OS=Enhydra lutris kenyoni OX=391180 GN=LOC111144021 PE=4 SV=1	350	349/349	100.0	GO:0031683;GO:0005525;GO:0003924;GO:0046872;GO:0007188	adenylate cyclase-modulating G protein-coupled receptor signaling pathway [GO:0007188]	G-protein beta/gamma-subunit complex binding [GO:0031683];GTP binding [GO:0005525];GTPase activity [GO:0003924];metal ion binding [GO:0046872]		gnl|CDD|224025 COG1100, COG1100, GTPase SAR1 and related small G proteins [General function prediction only].	gnl|CDD|306901 pfam00503, G-alpha, G-protein alpha subunit. G proteins couple receptors of extracellular signals to intracellular signaling pathways. The G protein alpha subunit binds guanyl nucleotide and is a weak GTPase. A set of residues that are unique to G-alpha as compared to its ancestor the Arf-like family form a ring of residues centered on the nucleotide binding site. A Ggamma is found fused to an inactive Galpha in the Dictyostelium protein gbqA.	gnl|CDD|206639 cd00066, G-alpha, Alpha subunit of G proteins (guanine nucleotide binding). The alpha subunit of G proteins contains the guanine nucleotide binding site. The heterotrimeric GNP-binding proteins are signal transducers that communicate signals from many hormones, neurotransmitters, chemokines, and autocrine and paracrine factors. Extracellular signals are received by receptors, which activate the G proteins, which in turn route the signals to several distinct intracellular signaling pathways. The alpha subunit of G proteins is a weak GTPase. In the resting state, heterotrimeric G proteins are associated at the cytosolic face of the plasma membrane and the alpha subunit binds to GDP. Upon activation by a receptor GDP is replaced with GTP, and the G-alpha/GTP complex dissociates from the beta and gamma subunits. This results in activation of downstream signaling pathways, such as cAMP synthesis by adenylyl cyclase, which is terminated when GTP is hydrolized and the heterotrimers reconstitute.	N	G protein subunits alpha, group i	MC_HS_9606_GNAT1
A2	149224432	149227721	+	PantigMC14927-mRNA-1	162	Incomplete	XP_022262467.1	251	161/161	99.383	mitochondrial carnitine/acylcarnitine carrier protein isoform X2 [Canis lupus familiaris]	NA	NA	NA	NA	NA	XP_003982254.1	mitochondrial carnitine/acylcarnitine carrier protein [Felis catus]	301	161/161	100.000	M3X6S7	Solute carrier family 25 member 20 OS=Felis catus OX=9685 GN=SLC25A20 PE=3 SV=1	301	161/161	100.0	GO:0005829;GO:0016021;GO:0005739;GO:0001701	in utero embryonic development [GO:0001701]		cytosol [GO:0005829];integral component of membrane [GO:0016021];mitochondrion [GO:0005739]	gnl|CDD|226614 COG4129, COG4129, Predicted membrane protein [Function unknown].	gnl|CDD|278578 pfam00153, Mito_carr, Mitochondrial carrier protein.	gnl|CDD|185674 cd00668, Ile_Leu_Val_MetRS_core, catalytic core domain of isoleucyl, leucyl, valyl and methioninyl tRNA synthetases. Catalytic core domain of isoleucyl, leucyl, valyl and methioninyl tRNA synthetases. These class I enzymes are all monomers. However, in some species, MetRS functions as a homodimer, as a result of an additional C-terminal domain. These enzymes aminoacylate the 2'-OH of the nucleotide at the 3' of the appropriate tRNA. The core domain is based on the Rossman fold and is responsible for the ATP-dependent formation of the enzyme bound aminoacyl-adenylate. It contains the characteristic class I HIGH and KMSKS motifs, which are involved in ATP binding. Enzymes in this subfamily share an insertion in the core domain, which is subject to both deletions and rearrangements. This editing region hydrolyzes mischarged cognate tRNAs and thus prevents the incorporation of chemically similar amino acids. MetRS has a significantly shorter insertion, which lacks the editing function.	N	NA
A2	149198301	149210321	+	PantigMC14928-mRNA-1	171	Incomplete	XP_863142.1	301	138/138	97.842	mitochondrial carnitine/acylcarnitine carrier protein isoform X1 [Canis lupus familiaris]	SLC25A20	O43772	SLC25A20	HGNC:1421 solute carrier family 25 member 20	Solute carriers	XP_004419725.1	PREDICTED: mitochondrial carnitine/acylcarnitine carrier protein [Ceratotherium simum simum]	334	162/159	89.024	A0A485MBW1	Mitochondrial carnitine acylcarnitine OS=Lynx pardinus OX=191816 GN=LYPA_23C015169 PE=3 SV=1	407	170/170	98.83	GO:0016021			integral component of membrane [GO:0016021]	gnl|CDD|225407 COG2851, CitM, H+/citrate symporter [Energy production and conversion].	gnl|CDD|278578 pfam00153, Mito_carr, Mitochondrial carrier protein.	gnl|CDD|193511 cd03891, M20_DapE_proteobac, M20 Peptidase proteobacterial DapE encoded N-succinyl-L,L-diaminopimelic acid desuccinylase. Peptidase M20 family, proteobacterial DapE encoded N-succinyl-L,L-diaminopimelic acid desuccinylase (DapE; aspartyl dipeptidase; succinyl-diaminopimelate desuccinylase) subfamily. DapE catalyzes the hydrolysis of N-succinyl-L,L-diaminopimelate (L,L-SDAP) to L,L-diaminopimelate and succinate. It has been shown that DapE is essential for cell growth and proliferation. DapEs have been purified from Escherichia coli and Haemophilus influenzae, while the genes that encode for DapEs have been sequenced from several bacterial sources such as Corynebacterium glutamicum, Helicobacter pylori, Neisseria meningitidis and Mycobacterium tuberculosis. DapE is a small, dimeric enzyme that requires two zinc atoms per molecule for full enzymatic activity. All of the amino acids that function as metal binding ligands are strictly conserved in DapE.	N	Solute carriers
A2	149331061	149338898	+	PantigMC14929-mRNA-1	113	Incomplete	XP_022262468.1	326	112/112	100.000	cAMP-dependent protein kinase type II-alpha regulatory subunit isoform X2 [Canis lupus familiaris]	NA	NA	NA	NA	NA	XP_004399264.1	PREDICTED: cAMP-dependent protein kinase type II-alpha regulatory subunit isoform X1 [Odobenus rosmarus divergens]	401	112/112	100.000	A0A2U3VV25	cAMP-dependent protein kinase type II-alpha regulatory subunit isoform X1 OS=Odobenus rosmarus divergens OX=9708 GN=PRKAR2A PE=4 SV=1	401	112/112	100.0	GO:0005952;GO:0030552;GO:0008603;GO:0016301		cAMP binding [GO:0030552];cAMP-dependent protein kinase regulator activity [GO:0008603];kinase activity [GO:0016301]	cAMP-dependent protein kinase complex [GO:0005952]	gnl|CDD|223736 COG0664, Crp, cAMP-binding proteins - catabolite gene activator and regulatory subunit of cAMP-dependent protein kinases [Signal transduction mechanisms].	gnl|CDD|306526 pfam00027, cNMP_binding, Cyclic nucleotide-binding domain.	gnl|CDD|237999 cd00038, CAP_ED, effector domain of the CAP family of transcription factors; members include CAP (or cAMP receptor protein (CRP)), which binds cAMP, FNR (fumarate and nitrate reduction), which uses an iron-sulfur cluster to sense oxygen) and CooA, a heme containing CO sensor. In all cases binding of the effector leads to conformational changes and the ability to activate transcription. Cyclic nucleotide-binding domain similar to CAP are also present in cAMP- and cGMP-dependent protein kinases (cAPK and cGPK) and vertebrate cyclic nucleotide-gated ion-channels. Cyclic nucleotide-monophosphate binding domain; proteins that bind cyclic nucleotides (cAMP or cGMP) share a structural domain of about 120 residues; the best studied is the prokaryotic catabolite gene activator, CAP, where such a domain is known to be composed of three alpha-helices and a distinctive eight-stranded, antiparallel beta-barrel structure; three conserved glycine residues are thought to be essential for maintenance of the structural integrity of the beta-barrel; CooA is a homodimeric transcription factor that belongs to CAP family; cAMP- and cGMP-dependent protein kinases (cAPK and cGPK) contain two tandem copies of the cyclic nucleotide-binding domain; cAPK's are composed of two different subunits, a catalytic chain and a regulatory chain, which contains both copies of the domain; cGPK's are single chain enzymes that include the two copies of the domain in their N-terminal section; also found in vertebrate cyclic nucleotide-gated ion-channels.	N	NA
A2	149373640	149383594	+	PantigMC14930-mRNA-1	527	Complete	XP_022262470.1	425	473/424	88.397	inositol hexakisphosphate kinase 2 [Canis lupus familiaris]	NA	NA	NA	NA	NA	XP_019272295.1	PREDICTED: inositol hexakisphosphate kinase 2 isoform X1 [Panthera pardus]	471	518/469	90.366	A0A3Q0EG80	Kinase OS=Tarsius syrichta OX=1868482 GN=IP6K2 PE=3 SV=1	514	517/490	89.382	GO:0016301;GO:0032958	inositol phosphate biosynthetic process [GO:0032958]	kinase activity [GO:0016301]		gnl|CDD|227763 COG5476, COG5476, Uncharacterized conserved protein [Function unknown].	gnl|CDD|309046 pfam03770, IPK, Inositol polyphosphate kinase. ArgRIII has has been demonstrated to be an inositol polyphosphate kinase.	gnl|CDD|211342 cd02577, PSTD1, Pseudouridine synthase, a subgroup of the TruD family. This group consists of several hypothetical archeal pseudouridine synthases assigned to the TruD family of psuedouridine synthases. Pseudouridine synthases catalyze the isomerization of specific uridines in an RNA molecule to pseudouridines (5-ribosyluracil, psi). The TruD family is comprised of proteins related to Escherichia coli TruD.	N	NA	MC_CL_inositol hexakisphosphate kinase 2
A2	149301160	149318890	+	PantigMC14931-mRNA-1	217	Incomplete	XP_022262468.1	326	173/173	98.276	cAMP-dependent protein kinase type II-alpha regulatory subunit isoform X2 [Canis lupus familiaris]	NA	NA	NA	NA	NA	XP_007088756.1	PREDICTED: cAMP-dependent protein kinase type II-alpha regulatory subunit [Panthera tigris altaica]	322	173/173	100.000	G9KII9	Protein kinase, cAMP-dependent, regulatory, type II, alpha (Fragment) OS=Mustela putorius furo OX=9669 PE=2 SV=1	293	180/180	98.34299999999999	GO:0005952;GO:0030552;GO:0008603;GO:0016301		cAMP binding [GO:0030552];cAMP-dependent protein kinase regulator activity [GO:0008603];kinase activity [GO:0016301]	cAMP-dependent protein kinase complex [GO:0005952]	gnl|CDD|223736 COG0664, Crp, cAMP-binding proteins - catabolite gene activator and regulatory subunit of cAMP-dependent protein kinases [Signal transduction mechanisms].	gnl|CDD|306526 pfam00027, cNMP_binding, Cyclic nucleotide-binding domain.	gnl|CDD|237999 cd00038, CAP_ED, effector domain of the CAP family of transcription factors; members include CAP (or cAMP receptor protein (CRP)), which binds cAMP, FNR (fumarate and nitrate reduction), which uses an iron-sulfur cluster to sense oxygen) and CooA, a heme containing CO sensor. In all cases binding of the effector leads to conformational changes and the ability to activate transcription. Cyclic nucleotide-binding domain similar to CAP are also present in cAMP- and cGMP-dependent protein kinases (cAPK and cGPK) and vertebrate cyclic nucleotide-gated ion-channels. Cyclic nucleotide-monophosphate binding domain; proteins that bind cyclic nucleotides (cAMP or cGMP) share a structural domain of about 120 residues; the best studied is the prokaryotic catabolite gene activator, CAP, where such a domain is known to be composed of three alpha-helices and a distinctive eight-stranded, antiparallel beta-barrel structure; three conserved glycine residues are thought to be essential for maintenance of the structural integrity of the beta-barrel; CooA is a homodimeric transcription factor that belongs to CAP family; cAMP- and cGMP-dependent protein kinases (cAPK and cGPK) contain two tandem copies of the cyclic nucleotide-binding domain; cAPK's are composed of two different subunits, a catalytic chain and a regulatory chain, which contains both copies of the domain; cGPK's are single chain enzymes that include the two copies of the domain in their N-terminal section; also found in vertebrate cyclic nucleotide-gated ion-channels.	N	NA
A2	149441232	149442376	+	PantigMC14932-mRNA-1	248	Complete	XP_851278.1	159	158/158	79.874	transmembrane protein 89 [Canis lupus familiaris]	TMEM89	A2RUT3	TMEM89	HGNC:32372 transmembrane protein 89	NA	XP_003982250.3	transmembrane protein 89 [Felis catus]	248	247/247	97.177	A0A3Q7Q4V6	transmembrane protein 89 OS=Callorhinus ursinus OX=34884 GN=TMEM89 PE=4 SV=1	190	188/188	77.778	GO:0016021			integral component of membrane [GO:0016021]	gnl|CDD|224099 COG1178, ThiP, ABC-type Fe3+ transport system, permease component [Inorganic ion transport and metabolism].	gnl|CDD|317510 pfam15098, TMEM89, TMEM89 protein family. The function of this family of transmembrane proteins, TMEM89, has not, as yet, been determined. Members of this family are as yet uncharacterized. This family of proteins is found in eukaryotes. Proteins in this family are approximately 159 amino acids in length.	gnl|CDD|239880 cd04418, NDPk5, Nucleoside diphosphate kinase homolog 5 (NDP kinase homolog 5, NDPk5, NM23-H5; Inhibitor of p53-induced apoptosis-beta, IPIA-beta): In human, mRNA for NDPk5 is almost exclusively found in testis, especially in the flagella of spermatids and spermatozoa, in association with axoneme microtubules, and may play a role in spermatogenesis by increasing the ability of late-stage spermatids to eliminate reactive oxygen species. It belongs to the nm23 Group II genes and appears to differ from the other human NDPks in that it lacks two important catalytic site residues, and thus does not appear to possess NDP kinase activity. NDPk5 confers protection from cell death by Bax and alters the cellular levels of several antioxidant enzymes, including glutathione peroxidase 5 (Gpx5).	N	NA	MC_FC_9685_TMEM89
A2	149384293	149394204	+	PantigMC14933-mRNA-1	714	Complete	XP_022263052.1	537	498/498	94.990	NCK-interacting protein with SH3 domain, partial [Canis lupus familiaris]	NA	NA	NA	NA	NA	XP_019272293.1	PREDICTED: NCK-interacting protein with SH3 domain isoform X1 [Panthera pardus]	714	713/713	100.000	M3WRV2	NCK interacting protein with SH3 domain OS=Felis catus OX=9685 GN=NCKIPSD PE=4 SV=4	721	713/720	98.89	GO:0008180;GO:0010976	positive regulation of neuron projection development [GO:0010976]		COP9 signalosome [GO:0008180]	gnl|CDD|225689 COG3147, DedD, Uncharacterized protein conserved in bacteria [Function unknown].	gnl|CDD|312809 pfam09431, DUF2013, Protein of unknown function (DUF2013). This region is found at the C terminal of a group of cytoskeletal proteins.	gnl|CDD|212783 cd11849, SH3_SPIN90, Src homology 3 domain of SH3 protein interacting with Nck, 90 kDa (SPIN90). SPIN90 is also called NCK interacting protein with SH3 domain (NCKIPSD), Dia-interacting protein (DIP), 54 kDa vimentin-interacting protein (VIP54), or WASP-interacting SH3-domain protein (WISH). It is an F-actin binding protein that regulates actin polymerization and endocytosis. It associates with the Arp2/3 complex near actin filaments and determines filament localization at the leading edge of lamellipodia. SPIN90 is expressed in the early stages of neuronal differentiation and plays a role in regulating growth cone dynamics and neurite outgrowth. It also interacts with IRSp53 and regulates cell motility by playing a role in the formation of membrane protrusions. SPIN90 contains an N-terminal SH3 domain, a proline-rich domain, and a C-terminal VCA (verprolin-homology and cofilin-like acidic) domain. SH3 domains are protein interaction domains that bind to proline-rich ligands with moderate affinity and selectivity, preferentially to PxxP motifs. They play versatile and diverse roles in the cell including the regulation of enzymes, changing the subcellular localization of signaling pathway components, and mediating the formation of multiprotein complex assemblies.	N	NA	MC_PP_9691_NCKIPSD
A2	149404012	149425782	+	PantigMC14934-mRNA-1	2890	Complete	XP_013977598.1	4185	2884/3030	92.478	LOW QUALITY PROTEIN: cadherin EGF LAG seven-pass G-type receptor 3 [Canis lupus familiaris]	NA	NA	NA	NA	NA	XP_019272279.1	PREDICTED: cadherin EGF LAG seven-pass G-type receptor 3 isoform X3 [Panthera pardus]	3440	2889/3034	94.168	A0A485MAI5	Low quality protein: cadherin egf lag OS=Lynx pardinus OX=191816 GN=LYPA_23C015276 PE=3 SV=1	3337	2839/2981	93.46700000000001	GO:0016021;GO:0005886;GO:0005509;GO:0004930;GO:0007166;GO:0007156	cell surface receptor signaling pathway [GO:0007166];homophilic cell adhesion via plasma membrane adhesion molecules [GO:0007156]	calcium ion binding [GO:0005509];G protein-coupled receptor activity [GO:0004930]	integral component of membrane [GO:0016021];plasma membrane [GO:0005886]	gnl|CDD|227200 COG4863, COG4863, Uncharacterized protein conserved in bacteria [Function unknown].	gnl|CDD|306508 pfam00002, 7tm_2, 7 transmembrane receptor (Secretin family). This family is known as Family B, the secretin-receptor family or family 2 of the G-protein-coupled receptors (GCPRs).They have been described in many animal species, but not in plants, fungi or prokaryotes. Three distinct sub-families are recognized. Subfamily B1 contains classical hormone receptors, such as receptors for secretin and glucagon, that are all involved in cAMP-mediated signalling pathways. Subfamily B2 contains receptors with long extracellular N-termini, such as the leukocyte cell-surface antigen CD97; calcium-independent receptors for latrotoxin, and brain-specific angiogenesis inhibitors amongst others. Subfamily B3 includes Methuselah and other Drosophila proteins. Other than the typical seven-transmembrane region, characteristic structural features include an amino-terminal extracellular domain involved in ligand binding, and an intracellular loop (IC3) required for specific G-protein coupling.	gnl|CDD|320659 cd15993, 7tmB2_CELSR3, Cadherin EGF LAG seven-pass G-type receptor 3, member of the class B2 family of seven-transmembrane G protein-coupled receptors. The group IV adhesion GPCRs include the cadherin EGF LAG seven-pass G-type receptors (CELSRs) and their Drosophila homolog Flamingo (also known as Starry night). These receptors are also classified as that belongs to the EGF-TM7 group of subfamily B2 adhesion GPCRs, because they contain EGF-like domains. Functionally, the group IV receptors act as key regulators of many physiological processes such as endocrine cell differentiation, neuronal migration, dendrite growth, axon, guidance, lymphatic vessel and valve formation, and planar cell polarity (PCP) during embryonic development. Three mammalian orthologs of Flamingo, Celsr1-3, are widely expressed in the nervous system from embryonic development until the adult stage. Each Celsr exhibits different expression patterns in the developing brain, suggesting that they serve distinct functions. Mutations of CELSR1 cause neural tube defects in the nervous system, while mutations of CELSR2 are associated with coronary heart disease. Moreover, CELSR1 and several other PCP signaling molecules, such as dishevelled, prickle, frizzled, have been shown to be upregulated in B lymphocytes of chronic lymphocytic leukemia patients. Celsr3 is expressed in both the developing and adult mouse brain. It has been functionally implicated in proper neuronal migration and axon guidance in the CNS. The adhesion receptors are characterized by the presence of large N-terminal extracellular domains containing multiple adhesion motifs, which play critical roles in cell-cell adhesion and cell-matrix interactions, that are coupled to a class B seven-transmembrane domain. In the case of CELSR/Flamingo/Starry night, their extracellular domains comprise nine cadherin repeats linked to a series of epidermal growth factor (EGF)-like and laminin globular (G)-like domains. The cadherin repeats contain sequence motifs that mediate calcium-dependent cell-cell adhesion by homophilic interactions. Moreover, almost all adhesion receptors, except GPR123, contain an evolutionarily conserved GPCR- autoproteolysis inducing (GAIN) domain that undergoes autoproteolytic processing at the GPCR proteolysis site (GPS) motif located immediately N-terminal to the first transmembrane region, to generate N- and C-terminal fragments (NTF and CTF), which may serve important biological functions.	N	NA	MC_CL_LOW QUALITY PROTEIN: cadherin EGF LAG seven-pass G-type receptor 3
A2	149429972	149437271	+	PantigMC14935-mRNA-1	661	Complete	XP_013977598.1	4185	634/564	79.528	LOW QUALITY PROTEIN: cadherin EGF LAG seven-pass G-type receptor 3 [Canis lupus familiaris]	NA	NA	NA	NA	NA	XP_019272284.1	PREDICTED: solute carrier family 26 member 6 isoform X1 [Panthera pardus]	785	638/568	89.045	A0A2I2U8V0	Solute carrier family 26 member 6 OS=Felis catus OX=9685 GN=SLC26A6 PE=3 SV=3	736	653/583	88.226	GO:0005623;GO:0005887;GO:0015301;GO:0015106;GO:0015108;GO:0019531;GO:0008271;GO:0015116;GO:0051454	intracellular pH elevation [GO:0051454]	anion [GO:0015301];bicarbonate transmembrane transporter activity [GO:0015106];chloride transmembrane transporter activity [GO:0015108];oxalate transmembrane transporter activity [GO:0019531];secondary active sulfate transmembrane transporter activity [GO:0008271];sulfate transmembrane transporter activity [GO:0015116]	cell [GO:0005623];integral component of plasma membrane [GO:0005887]	gnl|CDD|223732 COG0659, SUL1, Sulfate permease and related transporters (MFS superfamily) [Inorganic ion transport and metabolism].	gnl|CDD|279284 pfam00916, Sulfate_transp, Sulfate permease family. This family of integral membrane proteins are known as the Sulfate Permease (SulP) family. SulP is a large family found in all domains of life. Although sulfate is a commonly transported ion there are many other activities in this family. See the TCDB description for a comprehensive summary.	gnl|CDD|132913 cd07042, STAS_SulP_like_sulfate_transporter, Sulphate Transporter and Anti-Sigma factor antagonist domain of SulP-like sulfate transporters, plays a role in the function and regulation of the transport activity, proposed general NTP binding function. The SulP family is a large and diverse family of anion transporters, with members from eubacteria, plants, fungi, and mammals. They contain 10 to 14 transmembrane helices which form the catalytic core of the protein and a C-terminal extension, the STAS (Sulphate Transporter and AntiSigma factor antagonist) domain which plays a role in the function and regulation of the transport activity. The STAS domain is found in the C-terminal region of sulphate transporters and bacterial anti-sigma factor antagonists. It has been suggested that this domain may have a general NTP binding function.	N	NA	MC_PP_9691_SLC26A6
A2	148898525	148935176	+	PantigMC14936-mRNA-1	744	Incomplete	XP_533829.3	964	735/735	93.614	ubiquitin carboxyl-terminal hydrolase 4 isoform X1 [Canis lupus familiaris]	NA	NA	NA	NA	NA	XP_019272786.1	PREDICTED: ubiquitin carboxyl-terminal hydrolase 4 [Panthera pardus]	851	743/743	99.866	A0A2I2UQD5	Ubiquitin carboxyl-terminal hydrolase OS=Felis catus OX=9685 GN=USP4 PE=3 SV=1	964	735/735	99.321	GO:0005829;GO:0005634;GO:0005886;GO:0031685;GO:0042802;GO:0004843;GO:0031397;GO:0016579;GO:0034394;GO:0031647;GO:0000244;GO:0006511	negative regulation of protein ubiquitination [GO:0031397];protein deubiquitination [GO:0016579];protein localization to cell surface [GO:0034394];regulation of protein stability [GO:0031647];spliceosomal tri-snRNP complex assembly [GO:0000244];ubiquitin-dependent protein catabolic process [GO:0006511]	adenosine receptor binding [GO:0031685];identical protein binding [GO:0042802];thiol-dependent ubiquitin-specific protease activity [GO:0004843]	cytosol [GO:0005829];nucleus [GO:0005634];plasma membrane [GO:0005886]	gnl|CDD|227847 COG5560, UBP12, Ubiquitin C-terminal hydrolase [Posttranslational modification, protein turnover, chaperones].	gnl|CDD|306860 pfam00443, UCH, Ubiquitin carboxyl-terminal hydrolase.	gnl|CDD|239139 cd02674, Peptidase_C19R, A subfamily of peptidase C19. Peptidase C19 contains ubiquitinyl hydrolases. They are intracellular peptidases that remove ubiquitin molecules from polyubiquinated peptides by cleavage of isopeptide bonds. They hydrolyze bonds involving the carboxyl group of the C-terminal Gly residue of ubiquitin. The purpose of the de-ubiquitination is thought to be editing of the ubiquitin conjugates, which could rescue them from degradation, as well as recycling of the ubiquitin. The ubiquitin/proteasome system is responsible for most protein turnover in the mammalian cell, and with over 50 members, family C19 is one of the largest families of peptidases in the human genome.	Y	NA	MC_CL_ubiquitin carboxyl-terminal hydrolase 4 isoform X1
A2	148898525	148935176	+	PantigMC14936-mRNA-2	443	Incomplete	XP_533829.3	964	430/430	95.592	ubiquitin carboxyl-terminal hydrolase 4 isoform X1 [Canis lupus familiaris]	NA	NA	NA	NA	NA	XP_019272786.1	PREDICTED: ubiquitin carboxyl-terminal hydrolase 4 [Panthera pardus]	851	438/438	99.772	A0A5F5XIM3	Ubiquitin specific peptidase 4 OS=Felis catus OX=9685 GN=USP4 PE=3 SV=1	883	430/430	98.84	GO:0004843;GO:0016579;GO:0006511	protein deubiquitination [GO:0016579];ubiquitin-dependent protein catabolic process [GO:0006511]	thiol-dependent ubiquitin-specific protease activity [GO:0004843]		gnl|CDD|227847 COG5560, UBP12, Ubiquitin C-terminal hydrolase [Posttranslational modification, protein turnover, chaperones].	gnl|CDD|306860 pfam00443, UCH, Ubiquitin carboxyl-terminal hydrolase.	gnl|CDD|239126 cd02661, Peptidase_C19E, A subfamily of Peptidase C19. Peptidase C19 contains ubiquitinyl hydrolases. They are intracellular peptidases that remove ubiquitin molecules from polyubiquinated peptides by cleavage of isopeptide bonds. They hydrolyze bonds involving the carboxyl group of the C-terminal Gly residue of ubiquitin. The purpose of the de-ubiquitination is thought to be editing of the ubiquitin conjugates, which could rescue them from degradation, as well as recycling of the ubiquitin. The ubiquitin/proteasome system is responsible for most protein turnover in the mammalian cell, and with over 50 members, family C19 is one of the largest families of peptidases in the human genome.	Y	NA
A2	148926649	148929586	+	PantigMC14936-mRNA-3	293	Complete	XP_003432924.2	294	292/293	87.415	uncharacterized protein C3orf62 homolog isoform X1 [Canis lupus familiaris]	C20H3orf62	Q6ZUJ4	C3orf62	HGNC:24771 chromosome 3 open reading frame 62	NA	XP_007088574.1	PREDICTED: uncharacterized protein C3orf62 homolog [Panthera tigris altaica]	293	292/292	99.659	M3X4D1	Chromosome A2 C3orf62 homolog OS=Felis catus OX=9685 GN=CA2H3orf62 PE=4 SV=2	270	269/269	97.40700000000001					gnl|CDD|227516 COG5189, SFP1, Putative transcriptional repressor regulating G2/M transition [Transcription / Cell division and chromosome partitioning].	gnl|CDD|318122 pfam15830, DUF4712, Domain of unknown function (DUF4712). This family of proteins is found in eukaryotes. Proteins in this family are typically between 133 and 267 amino acids in length.	gnl|CDD|238972 cd02014, TPP_POX, Thiamine pyrophosphate (TPP) family, Pyruvate oxidase (POX) subfamily, TPP-binding module; composed of proteins similar to Lactobacillus plantarum POX, which plays a key role in controlling acetate production under aerobic conditions. POX decarboxylates pyruvate, producing hydrogen peroxide and the energy-storage metabolite acetylphosphate. It requires FAD in addition to TPP and a divalent cation as cofactors.	N	NA	MC_HS_9606_C3orf62
A2	148885969	148888866	+	PantigMC14937-mRNA-1	159	Incomplete	XP_005632597.1	586	158/154	96.855	ubiquitin carboxyl-terminal hydrolase 4 isoform X3 [Canis lupus familiaris]	NA	NA	NA	NA	NA	BAD97012.1	ubiquitin specific protease, proto-oncogene isoform a variant, partial [Homo sapiens]	963	158/154	97.484	Q13107	Ubiquitin carboxyl-terminal hydrolase 4 OS=Homo sapiens OX=9606 GN=USP4 PE=1 SV=3	963	158/154	97.484	GO:0005737;GO:0005829;GO:0005764;GO:0005634;GO:0005886;GO:0031685;GO:0042802;GO:0046872;GO:0004843;GO:0036459;GO:0031397;GO:0016579;GO:0034394;GO:0031647;GO:0000244;GO:0006511	negative regulation of protein ubiquitination [GO:0031397];protein deubiquitination [GO:0016579];protein localization to cell surface [GO:0034394];regulation of protein stability [GO:0031647];spliceosomal tri-snRNP complex assembly [GO:0000244];ubiquitin-dependent protein catabolic process [GO:0006511]	adenosine receptor binding [GO:0031685];identical protein binding [GO:0042802];metal ion binding [GO:0046872];thiol-dependent ubiquitin-specific protease activity [GO:0004843];thiol-dependent ubiquitinyl hydrolase activity [GO:0036459]	cytoplasm [GO:0005737];cytosol [GO:0005829];lysosome [GO:0005764];nucleus [GO:0005634];plasma membrane [GO:0005886]	gnl|CDD|227847 COG5560, UBP12, Ubiquitin C-terminal hydrolase [Posttranslational modification, protein turnover, chaperones].	gnl|CDD|317270 pfam14836, Ubiquitin_3, Ubiquitin-like domain. This ubiquitin-like domain is found in several ubiquitin carboxyl-terminal hydrolases and in gametogenetin-binding protein.	gnl|CDD|270713 cd05169, PIKKc_TOR, Catalytic domain of Target of Rapamycin. TOR contains a rapamycin binding domain, a catalytic domain, and a FATC (FRAP, ATM and TRRAP, C-terminal) domain at the C-terminus. It is also called FRAP (FK506 binding protein 12-rapamycin associated protein). TOR is a central component of the eukaryotic growth regulatory network. It controls the expression of many genes transcribed by all three RNA polymerases. It associates with other proteins to form two distinct complexes, TORC1 and TORC2. TORC1 is involved in diverse growth-related functions including protein synthesis, nutrient use and transport, autophagy and stress responses. TORC2 is involved in organizing cytoskeletal structures. TOR is a member of the phosphoinositide 3-kinase-related protein kinase (PIKK) subfamily. PIKKs have intrinsic serine/threonine kinase activity and are distinguished from other PKs by their unique catalytic domain, similar to that of lipid PI3K, and their large molecular weight (240-470 kDa). The TOR catalytic domain subfamily is part of a larger superfamily that includes the catalytic domains of other kinases such as the typical serine/threonine/tyrosine protein kinases (PKs), aminoglycoside phosphotransferase, choline kinase, and RIO kinases.	N	NA
A2	148959098	148961233	-	PantigMC14938-mRNA-1	112	Incomplete	XP_022262446.1	590	111/111	91.964	interactor of HORMAD1 protein 1 isoform X2 [Canis lupus familiaris]	NA	NA	NA	NA	NA	XP_003982268.1	interactor of HORMAD1 protein 1 [Felis catus]	591	111/111	100.000	A0A337S1C8	Coiled-coil domain containing 36 OS=Felis catus OX=9685 GN=CCDC36 PE=4 SV=1	591	111/111	100.0	GO:0000794;GO:0006310;GO:0042138;GO:0048477;GO:0060629;GO:0007283;GO:0007129	DNA recombination [GO:0006310];meiotic DNA double-strand break formation [GO:0042138];oogenesis [GO:0048477];regulation of homologous chromosome segregation [GO:0060629];spermatogenesis [GO:0007283];synapsis [GO:0007129]		condensed nuclear chromosome [GO:0000794]	gnl|CDD|224541 COG1626, TreA, Neutral trehalase [Carbohydrate transport and metabolism].	gnl|CDD|318066 pfam15771, DUF4700, Domain of unknown function (DUF4700). This family of proteins is found in eukaryotes. Proteins in this family are typically between 249 and 595 amino acids in length.	gnl|CDD|99918 cd05535, POLBc_epsilon, DNA polymerase type-B epsilon subfamily catalytic domain. Three DNA-dependent DNA polymerases type B (alpha, delta, and epsilon) have been identified as essential for nuclear DNA replication in eukaryotes. DNA polymerase (Pol) epsilon has been proposed to play a role in elongation of the leading strand during DNA replication. Pol epsilon might also have a role in DNA repair. The structure of pol epsilon is characteristic of this family with the exception that it contains a large c-terminal domain with an unclear function. Phylogenetic analyses indicate that Pol epsilon is the ortholog to the archaeal Pol B3 rather than to Pol alpha, delta, or zeta. This might be because pol epsilon is ancestral to both archaea and eukaryotes DNA polymerases type B.	N	NA
A2	148937664	148946641	-	PantigMC14939-mRNA-1	457	Incomplete	XP_022262446.1	590	456/457	78.913	interactor of HORMAD1 protein 1 isoform X2 [Canis lupus familiaris]	NA	NA	NA	NA	NA	XP_019272354.1	PREDICTED: coiled-coil domain-containing protein 36 [Panthera pardus]	591	456/458	98.911	A0A337S1C8	Coiled-coil domain containing 36 OS=Felis catus OX=9685 GN=CCDC36 PE=4 SV=1	591	456/458	97.16799999999999	GO:0000794;GO:0006310;GO:0042138;GO:0048477;GO:0060629;GO:0007283;GO:0007129	DNA recombination [GO:0006310];meiotic DNA double-strand break formation [GO:0042138];oogenesis [GO:0048477];regulation of homologous chromosome segregation [GO:0060629];spermatogenesis [GO:0007283];synapsis [GO:0007129]		condensed nuclear chromosome [GO:0000794]	gnl|CDD|227352 COG5019, CDC3, Septin family protein [Cell division and chromosome partitioning / Cytoskeleton].	gnl|CDD|318066 pfam15771, DUF4700, Domain of unknown function (DUF4700). This family of proteins is found in eukaryotes. Proteins in this family are typically between 249 and 595 amino acids in length.	gnl|CDD|153365 cd07681, F-BAR_PACSIN3, The F-BAR (FES-CIP4 Homology and Bin/Amphiphysin/Rvs) domain of Protein kinase C and Casein kinase Substrate in Neurons 3 (PACSIN3). F-BAR domains are dimerization modules that bind and bend membranes and are found in proteins involved in membrane dynamics and actin reorganization. Protein kinase C and Casein kinase Substrate in Neurons (PACSIN) proteins, also called Synaptic dynamin-associated proteins (Syndapins), act as regulators of cytoskeletal and membrane dynamics. Vetebrates harbor three isoforms with distinct expression patterns and specific functions. PACSIN 3 or Syndapin III is expressed ubiquitously and regulates glucose uptake in adipocytes through its role in GLUT1 trafficking. It also modulates the subcellular localization and stimulus-specific function of the cation channel TRPV4. PACSIN 3 contains an N-terminal F-BAR domain and a C-terminal SH3 domain. F-BAR domains form banana-shaped dimers with a positively-charged concave surface that binds to negatively-charged lipid membranes. They can induce membrane deformation in the form of long tubules.	N	NA	MC_CL_interactor of HORMAD1 protein 1 isoform X2
A2	148986125	148989753	-	PantigMC14940-mRNA-1	361	Complete	XP_013977692.1	354	360/353	95.291	kelch domain-containing protein 8B isoform X1 [Canis lupus familiaris]	NA	NA	NA	NA	NA	XP_007088570.1	PREDICTED: kelch domain-containing protein 8B isoform X1 [Panthera tigris altaica]	354	360/353	96.399	A0A3Q7Q5J8	kelch domain-containing protein 8B OS=Callorhinus ursinus OX=34884 GN=KLHDC8B PE=4 SV=1	354	360/353	95.568					gnl|CDD|225597 COG3055, COG3055, Uncharacterized protein conserved in bacteria [Function unknown].	gnl|CDD|315978 pfam13415, Kelch_3, Galactose oxidase, central domain.	gnl|CDD|276965 sd00038, Kelch, Kelch repeat. Kelch repeats are 44 to 56 amino acids in length and form a four-stranded beta-sheet corresponding to a single blade of five to seven bladed beta propellers. The Kelch superfamily is a large evolutionary conserved protein family whose members are present throughout the cell and extracellularly, and have diverse activities. Kelch repeats are often in combination with other domains, like BTB and BACK or F-box domains.	N	NA	MC_CL_kelch domain-containing protein 8B isoform X1
A2	148980194	148985376	+	PantigMC14941-mRNA-1	177	Complete	XP_013977693.1	193	145/145	90.476	uncharacterized protein C3orf84 homolog isoform X3 [Canis lupus familiaris]	NA	NA	NA	NA	NA	XP_015395852.1	PREDICTED: uncharacterized protein C3orf84 homolog [Panthera tigris altaica]	193	146/146	99.320	A0A485MAU4	HDNR domain-containing protein OS=Lynx pardinus OX=191816 GN=LYPA_23C015194 PE=4 SV=1	201	146/154	93.54799999999999					gnl|CDD|227946 COG5659, COG5659, FOG: Transposase [DNA replication, recombination, and repair].	gnl|CDD|317525 pfam15115, HDNR, Domain of unknown function with conserved HDNR motif. This family of proteins is found in eukaryotes. Proteins in this family are typically between 117 and 219 amino acids in length. There is a conserved HDNR sequence motif. The function is not known.	gnl|CDD|132870 cd07232, Pat_PLPL, Patain-like phospholipase. Patatin-like phospholipase. This family consists of various patatin glycoproteins from plants and fungi. The patatin protein accounts for up to 40% of the total soluble protein in potato tubers. Patatin is a storage protein, but it also has the enzymatic activity of a lipid acyl hydrolase, catalyzing the cleavage of fatty acids from membrane lipids. Members of this family have been found also in vertebrates.	N	NA	MC_CL_uncharacterized protein C3orf84 homolog isoform X3
A2	141995565	142008028	+	PantigMC14942-mRNA-1	583	Incomplete	XP_022262272.1	505	582/503	74.872	ankyrin repeat and SOCS box protein 14 isoform X3 [Canis lupus familiaris]	NA	NA	NA	NA	NA	XP_019325537.1	PREDICTED: ankyrin repeat and SOCS box protein 14 isoform X3 [Panthera pardus]	505	582/503	79.487	M3W4L3	Ankyrin repeat and SOCS box containing 14 OS=Felis catus OX=9685 GN=ASB14 PE=4 SV=1	587	582/585	91.809	GO:0035556;GO:0016567	intracellular signal transduction [GO:0035556];protein ubiquitination [GO:0016567]			gnl|CDD|223738 COG0666, Arp, FOG: Ankyrin repeat [General function prediction only].	gnl|CDD|315466 pfam12796, Ank_2, Ankyrin repeats (3 copies).	gnl|CDD|239700 cd03730, SOCS_ASB14, SOCS (suppressors of cytokine signaling) box of ASB14-like proteins. ASB family members have a C-terminal SOCS box and an N-terminal ankyrin-related sequence. The general function of the SOCS box is the recruitment of the ubiquitin-transferase system. The SOCS box interacts with Elongins B and C, Cullin-5 or Cullin-2, Rbx-1, and E2. Therefore, SOCS-box-containing proteins probably function as E3 ubiquitin ligases and mediate the degradation of proteins associated through their N-terminal regions.	N	NA	MC_CL_ankyrin repeat and SOCS box protein 14 isoform X3
A2	141796340	141804459	+	PantigMC14943-mRNA-1	298	Incomplete	XP_022262263.1	3341	297/351	76.420	dynein heavy chain 12, axonemal isoform X2 [Canis lupus familiaris]	NA	NA	NA	NA	NA	XP_007084478.1	PREDICTED: dynein heavy chain 12, axonemal [Panthera tigris altaica]	3960	297/351	84.659	A0A485M9N2	Dynein heavy chain OS=Lynx pardinus OX=191816 GN=LYPA_23C015136 PE=4 SV=1	3975	297/351	83.523	GO:0030286;GO:0005524;GO:0003777;GO:0007018	microtubule-based movement [GO:0007018]	ATP binding [GO:0005524];microtubule motor activity [GO:0003777]	dynein complex [GO:0030286]	gnl|CDD|226704 COG4253, COG4253, Uncharacterized protein conserved in bacteria [Function unknown].	gnl|CDD|278509 pfam00081, Sod_Fe_N, Iron/manganese superoxide dismutases, alpha-hairpin domain. superoxide dismutases (SODs) catalyze the conversion of superoxide radicals to hydrogen peroxide and molecular oxygen. Three evolutionarily distinct families of SODs are known, of which the Mn/Fe-binding family is one. In humans, there is a cytoplasmic Cu/Zn SOD, and a mitochondrial Mn/Fe SOD. N-terminal domain is a long alpha antiparallel hairpin. A small fragment of YTRE_LEPBI matches well - sequencing error?.	gnl|CDD|99916 cd05533, POLBc_delta, DNA polymerase type-B delta subfamily catalytic domain. Three DNA-dependent DNA polymerases type B (alpha, delta, and epsilon) have been identified as essential for nuclear DNA replication in eukaryotes. Presently, no direct data is available regarding the strand specificity of DNA polymerase during DNA replication in vivo. However, mutation analysis supports the hypothesis that DNA polymerase delta is the enzyme responsible for both elongation and maturation of Okazaki fragments on the lagging strand.	N	NA
A2	141836235	141845376	+	PantigMC14944-mRNA-1	441	Incomplete	XP_022262263.1	3341	440/472	86.486	dynein heavy chain 12, axonemal isoform X2 [Canis lupus familiaris]	NA	NA	NA	NA	NA	XP_019325527.1	PREDICTED: dynein heavy chain 12, axonemal isoform X2 [Panthera pardus]	3217	440/432	97.052	A0A485M9N2	Dynein heavy chain OS=Lynx pardinus OX=191816 GN=LYPA_23C015136 PE=4 SV=1	3975	440/472	88.565	GO:0030286;GO:0005524;GO:0003777;GO:0007018	microtubule-based movement [GO:0007018]	ATP binding [GO:0005524];microtubule motor activity [GO:0003777]	dynein complex [GO:0030286]	gnl|CDD|227570 COG5245, DYN1, Dynein, heavy chain [Cytoskeleton].	gnl|CDD|289540 pfam12774, AAA_6, Hydrolytic ATP binding site of dynein motor region D1. the 380 kDa motor unit of dynein belongs to the AAA class of chaperone-like ATPases. The core of the 380 kDa motor unit contains a concatenated chain of six AAA modules, of which four correspond to the ATP binding sites with P-loop signatures described previously, and two are modules in which the P loop has been lost in evolution. This particular family is the D1 unit of the motor and contains the hydrolytic ATP binding site.	gnl|CDD|99707 cd00009, AAA, The AAA+ (ATPases Associated with a wide variety of cellular Activities) superfamily represents an ancient group of ATPases belonging to the ASCE (for additional strand, catalytic E) division of the P-loop NTPase fold. The ASCE division also includes ABC, RecA-like, VirD4-like, PilT-like, and SF1/2 helicases. Members of the AAA+ ATPases function as molecular chaperons, ATPase subunits of proteases, helicases, or nucleic-acid stimulated ATPases. The AAA+ proteins contain several distinct features in addition to the conserved alpha-beta-alpha core domain structure and the Walker A and B motifs of the P-loop NTPases.	N	NA
A2	141988009	142050719	-	PantigMC14945-mRNA-1	671	Incomplete	XP_005632460.1	688	635/687	85.174	DCC-interacting protein 13-alpha isoform X2 [Canis lupus familiaris]	NA	NA	NA	NA	NA	XP_005632460.1	DCC-interacting protein 13-alpha isoform X2 [Canis lupus familiaris]	688	635/687	85.174	A0A485MBE1	Dcc-interacting protein 13-alpha OS=Lynx pardinus OX=191816 GN=LYPA_23C015119 PE=4 SV=1	922	644/716	85.635	GO:0042802		identical protein binding [GO:0042802]		gnl|CDD|225457 COG2905, COG2905, Predicted signal-transduction protein containing cAMP-binding and CBS domains [Signal transduction mechanisms].	gnl|CDD|318867 pfam16746, BAR_3, BAR domain of APPL family. BAR_12 is the BAR coiled-coil domain at the N-terminus of APPL or adaptor protein containing PH domain, PTB domain, and leucine zipper motif proteins in higher eukaryotes. This BAR domain contains four helices whereas the other classical BAR domains contain only three helices. The first three helices form an antiparallel coiled-coil, while the fourth helix, is unique to APPL1. BAR domains take part in many varied biological processes such as fission of synaptic vesicles, endocytosis, regulation of the actin cytoskeleton, transcriptional repression, cell-cell fusion, apoptosis, secretory vesicle fusion, and tissue differentiation.	gnl|CDD|153315 cd07631, BAR_APPL1, The Bin/Amphiphysin/Rvs (BAR) domain of Adaptor protein, Phosphotyrosine interaction, PH domain and Leucine zipper containing 1. BAR domains are dimerization, lipid binding and curvature sensing modules found in many different proteins with diverse functions. Adaptor protein, Phosphotyrosine interaction, PH domain and Leucine zipper containing (APPL) proteins are effectors of the small GTPase Rab5 that function in endosome-mediated signaling. They contain BAR, pleckstrin homology (PH) and phosphotyrosine binding (PTB) domains. They form homo- and hetero-oligomers that are mediated by their BAR domains. Vertebrates contain two APPL proteins, APPL1 and APPL2. APPL1 interacts with diverse receptors (e.g. NGF receptor TrkA, FSHR, adiponectin receptors) and signaling proteins (e.g. Akt, PI3K), and may function as an adaptor linked to many distinct signaling pathways. BAR domains form dimers that bind to membranes, induce membrane bending and curvature, and may also be involved in protein-protein interactions.	N	NA	MC_CL_DCC-interacting protein 13-alpha isoform X2
A2	148277588	148299340	-	PantigMC14946-mRNA-1	615	Incomplete	XP_850379.1	1122	613/605	86.645	RNA-binding protein 6 isoform X1 [Canis lupus familiaris]	RBM6	P78332	RBM6	HGNC:9903 RNA binding motif protein 6	G-patch domain containing|RNA binding motif containing	XP_007088604.1	PREDICTED: RNA-binding protein 6 isoform X1 [Panthera tigris altaica]	1149	613/606	96.580	A0A485M960	Rna-binding protein 6 OS=Lynx pardinus OX=191816 GN=LYPA_23C015255 PE=4 SV=1	1123	613/606	96.58	GO:0003723		RNA binding [GO:0003723]		gnl|CDD|225375 COG2819, COG2819, Predicted hydrolase of the alpha/beta superfamily [General function prediction only].	gnl|CDD|307632 pfam01585, G-patch, G-patch domain. This domain is found in a number of RNA binding proteins, and is also found in proteins that contain RNA binding domains. This suggests that this domain may have an RNA binding function. This domain has seven highly conserved glycines.	gnl|CDD|241007 cd12563, RRM2_RBM6, RNA recognition motif 2 in vertebrate RNA-binding protein 6 (RBM6). This subgroup corresponds to the RRM2 of RBM6, also termed lung cancer antigen NY-LU-12, or protein G16, or RNA-binding protein DEF-3, which has been predicted to be a nuclear factor based on its nuclear localization signal. It shows high sequence similarity to RNA-binding protein 5 (RBM5 or LUCA15 or NY-REN-9). Both, RBM6 and RBM5, specifically bind poly(G) RNA. They contain two RNA recognition motifs (RRMs), also termed RBDs (RNA binding domains) or RNPs (ribonucleoprotein domains), two C2H2-type zinc fingers, a nuclear localization signal, and a G-patch/D111 domain. In contrast to RBM5, RBM6 has two additional unique domains: the decamer repeat occurring more than 20 times, and the POZ (poxvirus and zinc finger) domain. The POZ domain may be involved in protein-protein interactions and inhibit binding of target sequences by zinc fingers. .	N	G-patch domain containing|RNA binding motif containing
A2	148239987	148272240	-	PantigMC14947-mRNA-1	830	Incomplete	XP_022262419.1	815	703/740	81.105	RNA-binding protein 5 [Canis lupus familiaris]	NA	NA	NA	NA	NA	XP_011531563.1	PREDICTED: RNA-binding protein 5 isoform X4 [Homo sapiens]	741	703/666	92.898	M3WL23	RNA binding motif protein 5 OS=Felis catus OX=9685 GN=RBM5 PE=4 SV=3	815	703/740	83.676	GO:0005654;GO:0005681;GO:0046872;GO:0003729;GO:0043065;GO:0000381;GO:0000245	positive regulation of apoptotic process [GO:0043065];regulation of alternative mRNA splicing, via spliceosome [GO:0000381];spliceosomal complex assembly [GO:0000245]	metal ion binding [GO:0046872];mRNA binding [GO:0003729]	nucleoplasm [GO:0005654];spliceosomal complex [GO:0005681]	gnl|CDD|223796 COG0724, COG0724, RNA-binding proteins (RRM domain) [General function prediction only].	gnl|CDD|307632 pfam01585, G-patch, G-patch domain. This domain is found in a number of RNA binding proteins, and is also found in proteins that contain RNA binding domains. This suggests that this domain may have an RNA binding function. This domain has seven highly conserved glycines.	gnl|CDD|241196 cd12752, RRM1_RBM5, RNA recognition motif 1 in vertebrate RNA-binding protein 5 (RBM5). This subgroup corresponds to the RRM1 of RBM5, also termed protein G15, or putative tumor suppressor LUCA15, or renal carcinoma antigen NY-REN-9, a known modulator of apoptosis. It may also act as a tumor suppressor or an RNA splicing factor. RBM5 shows high sequence similarity to RNA-binding protein 6 (RBM6 or NY-LU-12 or g16 or DEF-3). Both, RBM5 and RBM6, specifically bind poly(G) RNA. They contain two RNA recognition motifs (RRMs), also termed RBDs (RNA binding domains) or RNPs (ribonucleoprotein domains), two C2H2-type zinc fingers, a nuclear localization signal, and a G-patch/D111 domain. .	N	NA	MC_CL_RNA-binding protein 5
A2	148239987	148272240	-	PantigMC14947-mRNA-2	822	Incomplete	XP_022262419.1	815	695/740	81.948	RNA-binding protein 5 [Canis lupus familiaris]	NA	NA	NA	NA	NA	XP_011531563.1	PREDICTED: RNA-binding protein 5 isoform X4 [Homo sapiens]	741	695/666	93.966	M3WL23	RNA binding motif protein 5 OS=Felis catus OX=9685 GN=RBM5 PE=4 SV=3	815	695/740	84.545	GO:0005654;GO:0005681;GO:0046872;GO:0003729;GO:0043065;GO:0000381;GO:0000245	positive regulation of apoptotic process [GO:0043065];regulation of alternative mRNA splicing, via spliceosome [GO:0000381];spliceosomal complex assembly [GO:0000245]	metal ion binding [GO:0046872];mRNA binding [GO:0003729]	nucleoplasm [GO:0005654];spliceosomal complex [GO:0005681]	gnl|CDD|223796 COG0724, COG0724, RNA-binding proteins (RRM domain) [General function prediction only].	gnl|CDD|307632 pfam01585, G-patch, G-patch domain. This domain is found in a number of RNA binding proteins, and is also found in proteins that contain RNA binding domains. This suggests that this domain may have an RNA binding function. This domain has seven highly conserved glycines.	gnl|CDD|241196 cd12752, RRM1_RBM5, RNA recognition motif 1 in vertebrate RNA-binding protein 5 (RBM5). This subgroup corresponds to the RRM1 of RBM5, also termed protein G15, or putative tumor suppressor LUCA15, or renal carcinoma antigen NY-REN-9, a known modulator of apoptosis. It may also act as a tumor suppressor or an RNA splicing factor. RBM5 shows high sequence similarity to RNA-binding protein 6 (RBM6 or NY-LU-12 or g16 or DEF-3). Both, RBM5 and RBM6, specifically bind poly(G) RNA. They contain two RNA recognition motifs (RRMs), also termed RBDs (RNA binding domains) or RNPs (ribonucleoprotein domains), two C2H2-type zinc fingers, a nuclear localization signal, and a G-patch/D111 domain. .	N	NA	MC_CL_RNA-binding protein 5
A2	148239987	148272240	-	PantigMC14947-mRNA-3	816	Incomplete	XP_022262419.1	815	689/740	82.592	RNA-binding protein 5 [Canis lupus familiaris]	NA	NA	NA	NA	NA	XP_011531563.1	PREDICTED: RNA-binding protein 5 isoform X4 [Homo sapiens]	741	689/666	94.783	M3WL23	RNA binding motif protein 5 OS=Felis catus OX=9685 GN=RBM5 PE=4 SV=3	815	689/740	85.209	GO:0005654;GO:0005681;GO:0046872;GO:0003729;GO:0043065;GO:0000381;GO:0000245	positive regulation of apoptotic process [GO:0043065];regulation of alternative mRNA splicing, via spliceosome [GO:0000381];spliceosomal complex assembly [GO:0000245]	metal ion binding [GO:0046872];mRNA binding [GO:0003729]	nucleoplasm [GO:0005654];spliceosomal complex [GO:0005681]	gnl|CDD|223796 COG0724, COG0724, RNA-binding proteins (RRM domain) [General function prediction only].	gnl|CDD|307632 pfam01585, G-patch, G-patch domain. This domain is found in a number of RNA binding proteins, and is also found in proteins that contain RNA binding domains. This suggests that this domain may have an RNA binding function. This domain has seven highly conserved glycines.	gnl|CDD|241196 cd12752, RRM1_RBM5, RNA recognition motif 1 in vertebrate RNA-binding protein 5 (RBM5). This subgroup corresponds to the RRM1 of RBM5, also termed protein G15, or putative tumor suppressor LUCA15, or renal carcinoma antigen NY-REN-9, a known modulator of apoptosis. It may also act as a tumor suppressor or an RNA splicing factor. RBM5 shows high sequence similarity to RNA-binding protein 6 (RBM6 or NY-LU-12 or g16 or DEF-3). Both, RBM5 and RBM6, specifically bind poly(G) RNA. They contain two RNA recognition motifs (RRMs), also termed RBDs (RNA binding domains) or RNPs (ribonucleoprotein domains), two C2H2-type zinc fingers, a nuclear localization signal, and a G-patch/D111 domain. .	N	NA	MC_CL_RNA-binding protein 5
A2	148239987	148272240	-	PantigMC14947-mRNA-4	847	Incomplete	XP_022262419.1	815	720/740	77.610	RNA-binding protein 5 [Canis lupus familiaris]	NA	NA	NA	NA	NA	XP_011531563.1	PREDICTED: RNA-binding protein 5 isoform X4 [Homo sapiens]	741	720/666	87.933	A0A2Y9GTE2	RNA-binding protein 5 isoform X1 OS=Neomonachus schauinslandi OX=29088 GN=RBM5 PE=4 SV=1	841	720/766	80.377	GO:0005681;GO:0046872;GO:0003723;GO:0000381;GO:0042981;GO:0008380	regulation of alternative mRNA splicing, via spliceosome [GO:0000381];regulation of apoptotic process [GO:0042981];RNA splicing [GO:0008380]	metal ion binding [GO:0046872];RNA binding [GO:0003723]	spliceosomal complex [GO:0005681]	gnl|CDD|223796 COG0724, COG0724, RNA-binding proteins (RRM domain) [General function prediction only].	gnl|CDD|307632 pfam01585, G-patch, G-patch domain. This domain is found in a number of RNA binding proteins, and is also found in proteins that contain RNA binding domains. This suggests that this domain may have an RNA binding function. This domain has seven highly conserved glycines.	gnl|CDD|241196 cd12752, RRM1_RBM5, RNA recognition motif 1 in vertebrate RNA-binding protein 5 (RBM5). This subgroup corresponds to the RRM1 of RBM5, also termed protein G15, or putative tumor suppressor LUCA15, or renal carcinoma antigen NY-REN-9, a known modulator of apoptosis. It may also act as a tumor suppressor or an RNA splicing factor. RBM5 shows high sequence similarity to RNA-binding protein 6 (RBM6 or NY-LU-12 or g16 or DEF-3). Both, RBM5 and RBM6, specifically bind poly(G) RNA. They contain two RNA recognition motifs (RRMs), also termed RBDs (RNA binding domains) or RNPs (ribonucleoprotein domains), two C2H2-type zinc fingers, a nuclear localization signal, and a G-patch/D111 domain. .	N	NA	MC_CL_RNA-binding protein 5
A2	149782366	149806172	+	PantigMC14948-mRNA-1	588	Complete	NP_001138687.1	524	502/517	92.664	M-phase inducer phosphatase 1 [Canis lupus familiaris]	CDC25A	P30304	CDC25A	HGNC:1725 cell division cycle 25A	Class III Cys-based CDC25 phosphatases	XP_019272204.1	PREDICTED: M-phase inducer phosphatase 1 isoform X1 [Panthera pardus]	524	502/517	96.911	M3WA86	Cell division cycle 25A OS=Felis catus OX=9685 GN=CDC25A PE=4 SV=3	524	502/517	96.71799999999999	GO:0005737;GO:0005634;GO:0051087;GO:0019901;GO:0004725;GO:0034644;GO:0000086;GO:0010971;GO:0110032;GO:0045931	cellular response to UV [GO:0034644];G2/M transition of mitotic cell cycle [GO:0000086];positive regulation of G2/M transition of mitotic cell cycle [GO:0010971];positive regulation of G2/MI transition of meiotic cell cycle [GO:0110032];positive regulation of mitotic cell cycle [GO:0045931]	chaperone binding [GO:0051087];protein kinase binding [GO:0019901];protein tyrosine phosphatase activity [GO:0004725]	cytoplasm [GO:0005737];nucleus [GO:0005634]	gnl|CDD|227436 COG5105, MIH1, Mitotic inducer, protein phosphatase [Cell division and chromosome partitioning].	gnl|CDD|310900 pfam06617, M-inducer_phosp, M-phase inducer phosphatase. This family represents a region within eukaryotic M-phase inducer phosphatases (EC:3.1.3.48), which also contain the pfam00581 domain. These proteins are involved in the control of mitosis.	gnl|CDD|238788 cd01530, Cdc25, Cdc25 phosphatases are members of the Rhodanese Homology Domain superfamily. They activate the cell division kinases throughout the cell cycle progression. Cdc25 phosphatases dephosphorylate phosphotyrosine and phosphothreonine residues, in order to activate their Cdk/cyclin substrates. Cdc25A phosphatase functions to regulate S phase entry and Cdc25B is required for G2/M phase transition of the cell cycle. The Cdc25 domain binds oxyanions at the catalytic site and has the signature motif (H/YCxxxxxR).	N	Class III Cys-based CDC25 phosphatases	MC_HS_9606_CDC25A
A2	149593481	149596430	+	PantigMC14949-mRNA-1	400	Complete	XP_013977817.1	410	399/400	91.521	coiled-coil domain-containing protein 51 isoform X1 [Canis lupus familiaris]	NA	NA	NA	NA	NA	XP_019272240.1	PREDICTED: coiled-coil domain-containing protein 51 isoform X1 [Panthera pardus]	485	399/399	99.750	A0A485MGA9	Coiled-coil domain-containing OS=Lynx pardinus OX=191816 GN=LYPA_23C015238 PE=4 SV=1	409	399/399	99.25	GO:0016021			integral component of membrane [GO:0016021]	gnl|CDD|224117 COG1196, Smc, Chromosome segregation ATPases [Cell division and chromosome partitioning].	gnl|CDD|319133 pfam17111, Helo_like_N, Fungal N-terminal domain of STAND proteins. Helo_like is a family of predicted fungal STAND NTPases. The exact function is not known.	gnl|CDD|188994 cd06455, M3A_TOP, Peptidase M3 Thimet oligopeptidase (TOP) also includes neurolysin. Peptidase M3 Thimet oligopeptidase (TOP; PZ-peptidase; endo-oligopeptidase A; endopeptidase 24.15; soluble metallo-endopeptidase; EC 3.4.24.15) family also includes neurolysin (endopeptidase 24.16, microsomal endopeptidase, mitochondrial oligopeptidase M, neurotensin endopeptidase, soluble angiotensin II-binding protein, thimet oligopeptidase II) which hydrolyzes oligopeptides such as neurotensin, bradykinin and dynorphin A. TOP and neurolysin are neuropeptidases expressed abundantly in the testis, but also found in the liver, lung and kidney. They are involved in the metabolism of neuropeptides under 20 amino acid residues long and cleave most bioactive peptides at the same sites, but recognize different positions on some naturally occurring and synthetic peptides; they cleave at distinct sites on the 13-residue bioactive peptide neurotensin, which modulates central dopaminergic and cholinergic circuits. TOP has been shown to degrade peptides released by the proteasome, limiting the extent of antigen presentation by major histocompatibility complex class I molecules, and has been associated with amyloid protein precursor processing.	N	NA	MC_CL_coiled-coil domain-containing protein 51 isoform X1
A2	149604062	149624610	+	PantigMC14950-mRNA-1	2134	Complete	XP_022262477.1	2137	2133/2136	90.588	plexin-B1 [Canis lupus familiaris]	NA	NA	NA	NA	NA	XP_019272232.1	PREDICTED: plexin-B1 [Panthera pardus]	2135	2133/2134	95.864	M3VXW2	Plexin B1 OS=Felis catus OX=9685 GN=PLXNB1 PE=4 SV=3	2135	2133/2134	95.68	GO:0005887;GO:0002116;GO:0032794;GO:0017154;GO:1904862;GO:0007162;GO:0033689;GO:0048812;GO:0043931;GO:0050772;GO:0043547;GO:0014068;GO:0008360;GO:0051493;GO:1900220	inhibitory synapse assembly [GO:1904862];negative regulation of cell adhesion [GO:0007162];negative regulation of osteoblast proliferation [GO:0033689];neuron projection morphogenesis [GO:0048812];ossification involved in bone maturation [GO:0043931];positive regulation of axonogenesis [GO:0050772];positive regulation of GTPase activity [GO:0043547];positive regulation of phosphatidylinositol 3-kinase signaling [GO:0014068];regulation of cell shape [GO:0008360];regulation of cytoskeleton organization [GO:0051493];semaphorin-plexin signaling pathway involved in bone trabecula morphogenesis [GO:1900220]	GTPase activating protein binding [GO:0032794];semaphorin receptor activity [GO:0017154]	integral component of plasma membrane [GO:0005887];semaphorin receptor complex [GO:0002116]	gnl|CDD|227315 COG4982, COG4982, 3-oxoacyl-[acyl-carrier protein].	gnl|CDD|311994 pfam08337, Plexin_cytopl, Plexin cytoplasmic RasGAP domain. This family features the C-terminal regions of various plexins. Plexins are receptors for semaphorins, and plexin signalling is important in path finding and patterning of both neurons and developing blood vessels. The cytoplasmic region, which has been called a SEX domain in some members of this family, is involved in downstream signalling pathways, by interaction with proteins such as Rac1, RhoD, Rnd1 and other plexins. This domain acts as a RasGAP domain.	gnl|CDD|200536 cd11275, Sema_plexin_B1, The Sema domain, a protein interacting module, of Plexin B1. Plexin B1 serves as the Semaphorin 4D receptor and functions as a regulator of developing neurons and a tumor suppressor protein for melanoma. The Sema4D-plexin B signaling complex regulates dendritic and axonal complexity. The activation of Plexin B1 by Sema4D produces an acute collapse of axonal growth cones in hippocampal and retinal neurons over the early stages of neurite outgrowth and promotes branching and complexity. As a tumor suppressor, plexin B1 abrogates activation of the oncogenic receptor, c-Met, by its ligand, hepatocyte growth factor (HGF), in melanoma. Furthermore, plexin B1 suppresses integrin-dependent migration and activation of pp125FAK and inhibits Rho activity. Plexin B1 is highly expressed in endothelial cells and its activation by Sema4D elicits a potent proangiogenic response. The Sema domain is located at the N-terminus and contains four disulfide bonds formed by eight conserved cysteine residues. It serves as a ligand-recognition and -binding module.	Y	NA	MC_CL_plexin-B1
A2	149645598	149656452	-	PantigMC14951-mRNA-1	332	Complete	XP_022263053.1	496	258/258	84.556	F-box/WD repeat-containing protein 12 [Canis lupus familiaris]	NA	NA	NA	NA	NA	XP_019272225.1	PREDICTED: F-box/WD repeat-containing protein 12-like isoform X5 [Panthera pardus]	260	304/258	83.934	A0A485M8Y2	F-box domain-containing protein OS=Lynx pardinus OX=191816 GN=LYPA_23C015270 PE=4 SV=1	414	258/258	98.84200000000001					gnl|CDD|225201 COG2319, COG2319, FOG: WD40 repeat [General function prediction only].	gnl|CDD|315592 pfam12937, F-box-like, F-box-like. This is an F-box-like family.	gnl|CDD|293791 sd00039, 7WD40, WD40 repeats in seven bladed beta propellers. The WD40 repeat is found in a number of eukaryotic proteins that cover a wide variety of functions including adaptor/regulatory modules in signal transduction, pre-mRNA processing, and cytoskeleton assembly. It typically contains a GH dipeptide 11-24 residues from its N-terminus and the WD dipeptide at its C-terminus and is 40 residues long, hence the name WD40. Between the GH and WD dipeptides lies a conserved core. It forms a propeller-like structure with several blades where each blade is composed of a four-stranded anti-parallel beta-sheet. The WD40 sequence repeat originally described in literature forms the first three strands of one blade and the last strand in the next blade. The C-terminal WD40 repeat completes the blade structure of the N-terminal WD40 repeat to create the closed ring propeller-structure. The residues on the top and bottom surface of the propeller are proposed to coordinate interactions with other proteins and/or small ligands, allowing them to bind either stably or reversibly.	N	NA	MC_PP_9691_LOC109247752
A2	149632928	149645593	-	PantigMC14951-mRNA-2	215	Complete	XP_022263053.1	496	148/169	66.667	F-box/WD repeat-containing protein 12 [Canis lupus familiaris]	NA	NA	NA	NA	NA	XP_007088511.1	PREDICTED: F-box/WD repeat-containing protein 12 isoform X1 [Panthera tigris altaica]	449	148/148	98.658	A0A5F5XLR9	F-box and WD repeat domain containing 12 OS=Felis catus OX=9685 GN=FBXW12 PE=4 SV=1	393	148/138	91.275					gnl|CDD|223893 COG0823, TolB, Periplasmic component of the Tol biopolymer transport system [Intracellular trafficking and secretion].	gnl|CDD|318554 pfam16356, DUF4983, Domain of unknown function (DUF4983). This family consists of uncharacterized proteins around 600 residues in length and is mainly found in various Bacteroides species. The function of this protein is unknown.	gnl|CDD|153153 cd04881, ACT_HSDH-Hom, ACT_HSDH_Hom CD includes the C-terminal ACT domain of the NAD(P)H-dependent, homoserine dehydrogenase (HSDH) and related domains. The ACT_HSDH_Hom CD includes the C-terminal ACT domain of the NAD(P)H-dependent, homoserine dehydrogenase (HSDH) encoded by the hom gene of Bacillus subtilis and other related sequences. HSDH reduces aspartate semi-aldehyde to the amino acid homoserine, one that is required for the biosynthesis of Met, Thr, and Ile from Asp. Neither the enzyme nor the aspartate pathway is found in the animal kingdom. This mostly bacterial HSDH group has a C-terminal ACT domain and is believed to be involved in enzyme regulation. A C-terminal deletion in the Corynebacterium glutamicum HSDH abolished allosteric inhibition by L-threonine. Members of this CD belong to the superfamily of ACT regulatory domains.	N	NA
A2	148805714	148866356	+	PantigMC14952-mRNA-1	176	Incomplete	XP_005632367.1	193	159/181	87.912	transforming protein RhoA isoform X1 [Canis lupus familiaris]	NA	NA	NA	NA	NA	EMP33970.1	Transforming protein RhoA [Chelonia mydas]	171	159/159	100.000	A0A3L7HPC9	RHOA OS=Cricetulus griseus OX=10029 GN=CgPICR_013293 PE=4 SV=1	171	159/159	100.0	GO:0005525;GO:0003924;GO:0007264	small GTPase mediated signal transduction [GO:0007264]	GTP binding [GO:0005525];GTPase activity [GO:0003924]		gnl|CDD|224025 COG1100, COG1100, GTPase SAR1 and related small G proteins [General function prediction only].	gnl|CDD|306559 pfam00071, Ras, Ras family. Includes sub-families Ras, Rab, Rac, Ral, Ran, Rap Ypt1 and more. Shares P-loop motif with GTP_EFTU, arf and myosin_head. See pfam00009 pfam00025, pfam00063. As regards Rab GTPases, these are important regulators of vesicle formation, motility and fusion. They share a fold in common with all Ras GTPases: this is a six-stranded beta-sheet surrounded by five alpha-helices.	gnl|CDD|206662 cd01870, RhoA_like, Ras homology family A (RhoA)-like includes RhoA, RhoB and RhoC. The RhoA subfamily consists of RhoA, RhoB, and RhoC. RhoA promotes the formation of stress fibers and focal adhesions, regulating cell shape, attachment, and motility. RhoA can bind to multiple effector proteins, thereby triggering different downstream responses. In many cell types, RhoA mediates local assembly of the contractile ring, which is necessary for cytokinesis. RhoA is vital for muscle contraction; in vascular smooth muscle cells, RhoA plays a key role in cell contraction, differentiation, migration, and proliferation. RhoA activities appear to be elaborately regulated in a time- and space-dependent manner to control cytoskeletal changes. Most Rho proteins contain a lipid modification site at the C-terminus, with a typical sequence motif CaaX, where a = an aliphatic amino acid and X = any amino acid. Lipid binding is essential for membrane attachment, a key feature of most Rho proteins. RhoA and RhoC are observed only in geranylgeranylated forms; however, RhoB can be present in palmitoylated, farnesylated, and geranylgeranylated forms. RhoA and RhoC are highly relevant for tumor progression and invasiveness; however, RhoB has recently been suggested to be a tumor suppressor. Due to the presence of truncated sequences in this CD, the lipid modification site is not available for annotation.	N	NA	MC_CL_transforming protein RhoA isoform X1
A2	148868485	148877294	+	PantigMC14953-mRNA-1	226	Complete	NP_001108591.1	205	166/144	78.824	glutathione peroxidase 1 [Canis lupus familiaris]	GPX1	P07203	GPX1	HGNC:4553 glutathione peroxidase 1	Selenoproteins	XP_015395853.1	PREDICTED: glutathione peroxidase 1, partial [Panthera tigris altaica]	147	141/144	93.793	A0A2I2UII4	Glutathione peroxidase OS=Felis catus OX=9685 GN=GPX1 PE=3 SV=2	205	166/144	80.58800000000001	GO:0005623;GO:0005829;GO:0097413;GO:0005739;GO:0004602;GO:0004601;GO:0017124;GO:0060055;GO:0043534;GO:0045454;GO:0001885;GO:0045444;GO:0006749;GO:0060047;GO:0042744;GO:0051702;GO:0051450;GO:0043154;GO:1902042;GO:0002862;GO:1902176;GO:0090201;GO:0051897;GO:0018158;GO:0040029;GO:0033599;GO:0061136;GO:0010332;GO:0042542;GO:0033194;GO:0010269;GO:0009609;GO:0009410;GO:0007605;GO:0048741;GO:0043403;GO:0001659;GO:0006641;GO:0009650;GO:0042311	angiogenesis involved in wound healing [GO:0060055];blood vessel endothelial cell migration [GO:0043534];cell redox homeostasis [GO:0045454];endothelial cell development [GO:0001885];fat cell differentiation [GO:0045444];glutathione metabolic process [GO:0006749];heart contraction [GO:0060047];hydrogen peroxide catabolic process [GO:0042744];interaction with symbiont [GO:0051702];myoblast proliferation [GO:0051450];negative regulation of cysteine-type endopeptidase activity involved in apoptotic process [GO:0043154];negative regulation of extrinsic apoptotic signaling pathway via death domain receptors [GO:1902042];negative regulation of inflammatory response to antigenic stimulus [GO:0002862];negative regulation of oxidative stress-induced intrinsic apoptotic signaling pathway [GO:1902176];negative regulation of release of cytochrome c from mitochondria [GO:0090201];positive regulation of protein kinase B signaling [GO:0051897];protein oxidation [GO:0018158];regulation of gene expression, epigenetic [GO:0040029];regulation of mammary gland epithelial cell proliferation [GO:0033599];regulation of proteasomal protein catabolic process [GO:0061136];response to gamma radiation [GO:0010332];response to hydrogen peroxide [GO:0042542];response to hydroperoxide [GO:0033194];response to selenium ion [GO:0010269];response to symbiotic bacterium [GO:0009609];response to xenobiotic stimulus [GO:0009410];sensory perception of sound [GO:0007605];skeletal muscle fiber development [GO:0048741];skeletal muscle tissue regeneration [GO:0043403];temperature homeostasis [GO:0001659];triglyceride metabolic process [GO:0006641];UV protection [GO:0009650];vasodilation [GO:0042311]	glutathione peroxidase activity [GO:0004602];peroxidase activity [GO:0004601];SH3 domain binding [GO:0017124]	cell [GO:0005623];cytosol [GO:0005829];Lewy body [GO:0097413];mitochondrion [GO:0005739]	gnl|CDD|223463 COG0386, BtuE, Glutathione peroxidase [Posttranslational modification, protein turnover, chaperones].	gnl|CDD|306714 pfam00255, GSHPx, Glutathione peroxidase.	gnl|CDD|238207 cd00340, GSH_Peroxidase, Glutathione (GSH) peroxidase family; tetrameric selenoenzymes that catalyze the reduction of a variety of hydroperoxides including lipid peroxidases, using GSH as a specific electron donor substrate. GSH peroxidase contains one selenocysteine residue per subunit, which is involved in catalysis. Different isoenzymes are known in mammals,which are involved in protection against reactive oxygen species, redox regulation of many metabolic processes, peroxinitrite scavenging, and modulation of inflammatory processes.	N	Selenoproteins	MC_HS_9606_GPX1
A2	148791494	148795918	+	PantigMC14954-mRNA-1	259	Incomplete	NP_001029167.1	213	228/212	91.703	nicolin-1 [Canis lupus familiaris]	NICN1	Q9BSH3	NICN1	HGNC:18317 nicolin 1	NA	XP_007129918.1	PREDICTED: nicolin-1 isoform X1 [Physeter catodon]	236	228/235	92.797	A0A341ASV3	nicolin-1 isoform X1 OS=Neophocaena asiaeorientalis asiaeorientalis OX=1706337 GN=NICN1 PE=4 SV=1	267	244/251	89.286					gnl|CDD|226862 COG4455, ImpE, Protein of avirulence locus involved in temperature-dependent protein secretion [General function prediction only].	gnl|CDD|310355 pfam05687, BES1_N, BES1/BZR1 plant transcription factor, N-terminal. This family consists of the N terminal regions of several plant transcription factors. It is classified as BES1/BZR1, a plant-specific transcription factor that cooperates with transcription factors such as BIM1 to regulate brassinosteroid-induced genes.	gnl|CDD|212594 cd11720, FANCI, Fanconi anemia I protein. The Fanconi anemia ID complex consists of two subunits, Fanconi anemia I and Fanconi anemia D2 (FANCI-FANCD2) and plays a central role in the repair of DNA interstrand cross-links (ICLs). The complex is activated via DNA damage-induced phosphorylation by ATR (ataxia telangiectasia and Rad3-related) and monoubiquitination by the FA core complex ubiquitin ligase, and it binds to DNA at the ICL site, recognizing branched DNA structures. Defects in the complex cause Fanconi anemia, a cancer predisposition syndrome. The phosphorylation of FANCI may function as a molecular switch to turn on the FA pathway.	N	NA	MC_HS_9606_NICN1
A2	148796147	148800646	+	PantigMC14955-mRNA-1	355	Complete	NP_001029165.1	403	354/354	96.056	aminomethyltransferase, mitochondrial precursor [Canis lupus familiaris]	AMT	P48728	AMT	HGNC:473 aminomethyltransferase	NA	XP_003982274.1	aminomethyltransferase, mitochondrial [Felis catus]	403	354/354	100.000	A0A337SVD0	Aminomethyltransferase OS=Felis catus OX=9685 GN=AMT PE=3 SV=1	403	354/354	100.0	GO:0005739;GO:0005654;GO:0004047;GO:0008483;GO:0019464	glycine decarboxylation via glycine cleavage system [GO:0019464]	aminomethyltransferase activity [GO:0004047];transaminase activity [GO:0008483]	mitochondrion [GO:0005739];nucleoplasm [GO:0005654]	gnl|CDD|223481 COG0404, GcvT, Glycine cleavage system T protein (aminomethyltransferase) [Amino acid transport and metabolism].	gnl|CDD|307625 pfam01571, GCV_T, Aminomethyltransferase folate-binding domain. This is a family of glycine cleavage T-proteins, part of the glycine cleavage multienzyme complex (GCV) found in bacteria and the mitochondria of eukaryotes. GCV catalyzes the catabolism of glycine in eukaryotes. The T-protein is an aminomethyl transferase.	gnl|CDD|293911 cd16266, IF2_aeIF5B_IV, Domain IV of prokaryotic Initiation Factor 2 and archaeal and eukaryotic Initiation Factor 5. This family represents the domain IV of prokaryotic Initiation Factor 2 (IF2) and its archaeal and eukaryotic homologs IF5B. IF2, the largest initiation factor is an essential GTP binding protein. In E. coli three natural forms of IF2 exist in the cell, IF2alpha, IF2beta1, and IF2beta2. Disruption of the eIF5B gene (FUN12) in yeast causes a severe slow-growth phenotype, associated with a defect in translation. eIF5B has a function analogous to prokaryotic IF2 in mediating the joining of the 60S ribosomal subunit. The eIF5B consists of three N-terminal domains (I, II, II) connected by a long helix to domain IV. Domain I is a G domain, domain II and IV are beta-barrels and domain III has a novel alpha-beta-alpha sandwich fold. The G domain and the beta-barrel domain II display a similar structure and arrangement to the homologous domains in EF1A, eEF1A and aeIF2gamma.	N	NA	MC_HS_9606_AMT
A2	148801558	148804860	-	PantigMC14956-mRNA-1	106	Complete	XP_851053.1	105	105/104	83.962	T-cell leukemia translocation-altered gene protein isoform X2 [Canis lupus familiaris]	TCTA	P57738	TCTA	HGNC:11692 T cell leukemia translocation altered	NA	XP_004399296.1	PREDICTED: T-cell leukemia translocation-altered gene protein [Odobenus rosmarus divergens]	106	105/105	100.000	A0A384D5H8	T-cell leukemia translocation-altered gene protein homolog OS=Ursus maritimus OX=29073 GN=TCTA PE=3 SV=1	106	105/105	100.0	GO:0016021;GO:0045671;GO:0072675	negative regulation of osteoclast differentiation [GO:0045671];osteoclast fusion [GO:0072675]		integral component of membrane [GO:0016021]	gnl|CDD|226401 COG3884, FatA, Acyl-ACP thioesterase [Lipid metabolism].	gnl|CDD|317536 pfam15128, T_cell_tran_alt, T-cell leukemia translocation-altered. This family of proteins is required for osteoclastogenesis.	gnl|CDD|187579 cd05271, NDUFA9_like_SDR_a, NADH dehydrogenase (ubiquinone) 1 alpha subcomplex, subunit 9, 39 kDa, (NDUFA9) -like, atypical (a) SDRs. This subgroup of extended SDR-like proteins are atypical SDRs. They have a glycine-rich NAD(P)-binding motif similar to the typical SDRs, GXXGXXG, and have the YXXXK active site motif (though not the other residues of the SDR tetrad). Members identified include NDUFA9 (mitochondrial) and putative nucleoside-diphosphate-sugar epimerase. Atypical SDRs generally lack the catalytic residues characteristic of the SDRs, and their glycine-rich NAD(P)-binding motif is often different from the forms normally seen in classical or extended SDRs. Atypical SDRs include biliverdin IX beta reductase (BVR-B,aka flavin reductase), NMRa (a negative transcriptional regulator of various fungi), progesterone 5-beta-reductase like proteins, phenylcoumaran benzylic ether and pinoresinol-lariciresinol reductases, phenylpropene synthases, eugenol synthase, triphenylmethane reductase, isoflavone reductases, and others. SDRs are a functionally diverse family of oxidoreductases that have a single domain with a structurally conserved Rossmann fold, an NAD(P)(H)-binding region, and a structurally diverse C-terminal region. Sequence identity between different SDR enzymes is typically in the 15-30% range; they catalyze a wide range of activities including the metabolism of steroids, cofactors, carbohydrates, lipids, aromatic compounds, and amino acids, and act in redox sensing. Classical SDRs have an TGXXX[AG]XG cofactor binding motif and a YXXXK active site motif, with the Tyr residue of the active site motif serving as a critical catalytic residue (Tyr-151, human 15-hydroxyprostaglandin dehydrogenase numbering). In addition to the Tyr and Lys, there is often an upstream Ser and/or an Asn, contributing to the active site; while substrate binding is in the C-terminal region, which determines specificity. The standard reaction mechanism is a 4-pro-S hydride transfer and proton relay involving the conserved Tyr and Lys, a water molecule stabilized by Asn, and nicotinamide. In addition to the Rossmann fold core region typical of all SDRs, extended SDRs have a less conserved C-terminal extension of approximately 100 amino acids, and typically have a TGXXGXXG cofactor binding motif. Complex (multidomain) SDRs such as ketoreductase domains of fatty acid synthase have a GGXGXXG NAD(P)-binding motif and an altered active site motif (YXXXN). Fungal type ketoacyl reductases have a TGXXXGX(1-2)G NAD(P)-binding motif.	N	NA	MC_HS_9606_TCTA
A2	148832845	148833045	-	PantigMC14957-mRNA-1	66	Complete	XP_022280636.1	404	65/65	92.424	eukaryotic peptide chain release factor subunit 1 isoform X3 [Canis lupus familiaris]	NA	NA	NA	NA	NA	EHA98126.1	Eukaryotic peptide chain release factor subunit 1 [Heterocephalus glaber]	197	65/65	93.939	A0A485M930	Eukaryotic peptide chain release factor subunit 1 OS=Lynx pardinus OX=191816 GN=LYPA_23C015237 PE=4 SV=1	66	65/65	96.97	GO:0003747		translation release factor activity [GO:0003747]		gnl|CDD|224420 COG1503, eRF1, Peptide chain release factor 1 (eRF1) [Translation, ribosomal structure and biogenesis].	gnl|CDD|308850 pfam03465, eRF1_3, eRF1 domain 3. The release factor eRF1 terminates protein biosynthesis by recognising stop codons at the A site of the ribosome and stimulating peptidyl-tRNA bond hydrolysis at the peptidyl transferase centre. The crystal structure of human eRF1 is known. The overall shape and dimensions of eRF1 resemble a tRNA molecule with domains 1, 2, and 3 of eRF1 corresponding to the anticodon loop, aminoacyl acceptor stem, and T stem of a tRNA molecule, respectively. The position of the essential GGQ motif at an exposed tip of domain 2 suggests that the Gln residue coordinates a water molecule to mediate the hydrolytic activity at the peptidyl transferase centre. A conserved groove on domain 1, 80 A from the GGQ motif, is proposed to form the codon recognition site. This family also includes other proteins for which the precise molecular function is unknown. Many of them are from Archaebacteria. These proteins may also be involved in translation termination but this awaits experimental verification.	gnl|CDD|193505 cd03884, M20_bAS, M20 Peptidase beta-alanine synthase, an amidohydrolase. Peptidase M20 family, beta-alanine synthase (bAS; N-carbamoyl-beta-alanine amidohydrolase and beta-ureidopropionase; EC 3.5.1.6) subfamily. bAS is an amidohydrolase and is the final enzyme in the pyrimidine catabolic pathway, which is involved in the regulation of the cellular pyrimidine pool. The bAS catalyzes the irreversible hydrolysis of the N-carbamylated beta-amino acids to beta-alanine or aminoisobutyrate under the release of carbon dioxide and ammonia. Also included in this subfamily is allantoate amidohydrolase (allantoate deiminase), which catalyzes the conversion of allantoate to (S)-ureidoglycolate, one of the crucial alternate steps in purine metabolism. It is possible that these two enzymes arose from the same ancestral peptidase that evolved into two structurally related enzymes with distinct catalytic properties and biochemical roles within the cell. Yeast requires beta-alanine as a precursor of pantothenate and coenzyme A biosynthesis, but generates it mostly via degradation of spermine. Disorders in pyrimidine degradation and beta-alanine metabolism caused by beta-ureidopropionase deficiency (UPB1 gene) in humans are normally associated with neurological disorders.	N	NA	MC_LP_Eukaryotic peptide chain release factor subunit 1
A2	148994540	148998952	+	PantigMC14958-mRNA-1	507	Complete	XP_013977456.1	525	471/517	84.170	coiled-coil domain-containing protein 71 [Canis lupus familiaris]	NA	NA	NA	NA	NA	XP_007088569.1	PREDICTED: coiled-coil domain-containing protein 71 [Panthera tigris altaica]	512	490/490	100.000	A0A5F5XYG8	Coiled-coil domain containing 71 OS=Felis catus OX=9685 GN=CCDC71 PE=4 SV=1	641	506/565	83.245					gnl|CDD|225788 COG3249, COG3249, Uncharacterized protein conserved in bacteria [Function unknown].	gnl|CDD|317741 pfam15374, CCDC71L, Coiled-coil domain-containing protein 71L. The protein family, Coiled-coil domain-containing protein 71L, is a domain of unknown function, which is found in eukaryotes.	gnl|CDD|176478 cd08641, DNA_pol_gammaA, Pol gammaA is a family A polymerase that is responsible for DNA replication and repair in mitochondria. DNA polymerase gamma (Pol gamma), 5'-3' polymerase domain (Pol gammaA). Pol gammaA is a family A polymerase that is responsible for DNA replication and repair in mitochondria. Family A polymerase functions primarily to fill DNA gaps that arise during DNA repair, recombination and replication. DNA-dependent DNA polymerases can be classified into six main groups based upon phylogenetic relationships with E. coli polymerase I (classA), E. coli polymerase II (class B), E.coli polymerase III (class C), euryarchaeota polymerase II (class D), human polymerase beta (class X), E. coli UmuC/DinB and eukaryotic RAP 30/Xeroderma pigmentosum variant (class Y). Family A polymerases are found primarily in organisms related to prokaryotes and include prokaryotic DNA polymerase I, mitochondrial polymerase gammaA, and several bacteriophage polymerases including those from odd-numbered phage (T3, T5, and T7). The structure of these polymerases resembles in overall morphology a cupped human right hand, with fingers (which bind an incoming nucleotide and interact with the single-stranded template), palm (which harbors the catalytic amino acid residues and also binds an incoming dNTP) and thumb (which binds double-stranded DNA) subdomains. Pol gammaA has also the right hand configuration. Pol gammaA has both polymerase and proofreading exonuclease activities separated by a spacer. Pol gamma holoenzyme is a heterotrimer containing one Pol gammaA subunit and a dimeric Pol gammaB subunit. Pol gamma is important for mitochondria DNA maintenance and mutation of the catalytic subunit of Pol gamma is implicated in more than 30 human diseases.	N	NA	MC_CL_coiled-coil domain-containing protein 71
A2	149008620	149043840	+	PantigMC14959-mRNA-1	4207	Complete	XP_022262450.1	1872	1800/1800	94.448	laminin subunit beta-2 isoform X2 [Canis lupus familiaris]	NA	NA	NA	NA	NA	ELV09652.1	Laminin subunit beta-2 [Tupaia chinensis]	3008	3331/3005	80.456	A0A485MAT0	Laminin subunit beta-2 OS=Lynx pardinus OX=191816 GN=LYPA_23C015303 PE=4 SV=1	3171	3331/3168	94.07	GO:0046872;GO:0036459;GO:0016579;GO:0006511	protein deubiquitination [GO:0016579];ubiquitin-dependent protein catabolic process [GO:0006511]	metal ion binding [GO:0046872];thiol-dependent ubiquitinyl hydrolase activity [GO:0036459]		gnl|CDD|227847 COG5560, UBP12, Ubiquitin C-terminal hydrolase [Posttranslational modification, protein turnover, chaperones].	gnl|CDD|279135 pfam00749, tRNA-synt_1c, tRNA synthetases class I (E and Q), catalytic domain. Other tRNA synthetase sub-families are too dissimilar to be included. This family includes only glutamyl and glutaminyl tRNA synthetases. In some organisms, a single glutamyl-tRNA synthetase aminoacylates both tRNA(Glu) and tRNA(Gln).	gnl|CDD|185676 cd00807, GlnRS_core, catalytic core domain of glutaminyl-tRNA synthetase. Glutaminyl-tRNA synthetase (GlnRS) cataytic core domain. These enzymes attach Gln to the appropriate tRNA. Like other class I tRNA synthetases, they aminoacylate the 2'-OH of the nucleotide at the 3' end of the tRNA. The core domain is based on the Rossman fold and is responsible for the ATP-dependent formation of the enzyme bound aminoacyl-adenylate. GlnRS contains the characteristic class I HIGH and KMSKS motifs, which are involved in ATP binding. These enzymes function as monomers. Archaea and most bacteria lack GlnRS. In these organisms, the "non-discriminating" form of GluRS aminoacylates both tRNA(Glu) and tRNA(Gln) with Glu, which is converted to Gln when appropriate by a transamidation enzyme.	N	NA	MC_TC_246437_Laminin subunit beta-2
A2	149008620	149043840	+	PantigMC14959-mRNA-2	4180	Complete	XP_022262450.1	1872	1800/1800	94.448	laminin subunit beta-2 isoform X2 [Canis lupus familiaris]	NA	NA	NA	NA	NA	ELV09652.1	Laminin subunit beta-2 [Tupaia chinensis]	3008	3269/3005	81.288	A0A485MAT0	Laminin subunit beta-2 OS=Lynx pardinus OX=191816 GN=LYPA_23C015303 PE=4 SV=1	3171	3269/3168	94.751	GO:0046872;GO:0036459;GO:0016579;GO:0006511	protein deubiquitination [GO:0016579];ubiquitin-dependent protein catabolic process [GO:0006511]	metal ion binding [GO:0046872];thiol-dependent ubiquitinyl hydrolase activity [GO:0036459]		gnl|CDD|227847 COG5560, UBP12, Ubiquitin C-terminal hydrolase [Posttranslational modification, protein turnover, chaperones].	gnl|CDD|279135 pfam00749, tRNA-synt_1c, tRNA synthetases class I (E and Q), catalytic domain. Other tRNA synthetase sub-families are too dissimilar to be included. This family includes only glutamyl and glutaminyl tRNA synthetases. In some organisms, a single glutamyl-tRNA synthetase aminoacylates both tRNA(Glu) and tRNA(Gln).	gnl|CDD|185676 cd00807, GlnRS_core, catalytic core domain of glutaminyl-tRNA synthetase. Glutaminyl-tRNA synthetase (GlnRS) cataytic core domain. These enzymes attach Gln to the appropriate tRNA. Like other class I tRNA synthetases, they aminoacylate the 2'-OH of the nucleotide at the 3' end of the tRNA. The core domain is based on the Rossman fold and is responsible for the ATP-dependent formation of the enzyme bound aminoacyl-adenylate. GlnRS contains the characteristic class I HIGH and KMSKS motifs, which are involved in ATP binding. These enzymes function as monomers. Archaea and most bacteria lack GlnRS. In these organisms, the "non-discriminating" form of GluRS aminoacylates both tRNA(Glu) and tRNA(Gln) with Glu, which is converted to Gln when appropriate by a transamidation enzyme.	N	NA	MC_TC_246437_Laminin subunit beta-2
A2	149008620	149043840	+	PantigMC14959-mRNA-3	4242	Complete	XP_022262450.1	1872	1800/1800	94.448	laminin subunit beta-2 isoform X2 [Canis lupus familiaris]	NA	NA	NA	NA	NA	ELV09652.1	Laminin subunit beta-2 [Tupaia chinensis]	3008	3331/3005	80.456	A0A485MAT0	Laminin subunit beta-2 OS=Lynx pardinus OX=191816 GN=LYPA_23C015303 PE=4 SV=1	3171	3331/3168	94.07	GO:0046872;GO:0036459;GO:0016579;GO:0006511	protein deubiquitination [GO:0016579];ubiquitin-dependent protein catabolic process [GO:0006511]	metal ion binding [GO:0046872];thiol-dependent ubiquitinyl hydrolase activity [GO:0036459]		gnl|CDD|227847 COG5560, UBP12, Ubiquitin C-terminal hydrolase [Posttranslational modification, protein turnover, chaperones].	gnl|CDD|279135 pfam00749, tRNA-synt_1c, tRNA synthetases class I (E and Q), catalytic domain. Other tRNA synthetase sub-families are too dissimilar to be included. This family includes only glutamyl and glutaminyl tRNA synthetases. In some organisms, a single glutamyl-tRNA synthetase aminoacylates both tRNA(Glu) and tRNA(Gln).	gnl|CDD|185676 cd00807, GlnRS_core, catalytic core domain of glutaminyl-tRNA synthetase. Glutaminyl-tRNA synthetase (GlnRS) cataytic core domain. These enzymes attach Gln to the appropriate tRNA. Like other class I tRNA synthetases, they aminoacylate the 2'-OH of the nucleotide at the 3' end of the tRNA. The core domain is based on the Rossman fold and is responsible for the ATP-dependent formation of the enzyme bound aminoacyl-adenylate. GlnRS contains the characteristic class I HIGH and KMSKS motifs, which are involved in ATP binding. These enzymes function as monomers. Archaea and most bacteria lack GlnRS. In these organisms, the "non-discriminating" form of GluRS aminoacylates both tRNA(Glu) and tRNA(Gln) with Glu, which is converted to Gln when appropriate by a transamidation enzyme.	N	NA	MC_TC_246437_Laminin subunit beta-2
A2	149008620	149043837	+	PantigMC14959-mRNA-4	4005	Complete	XP_022262450.1	1872	1800/1800	94.448	laminin subunit beta-2 isoform X2 [Canis lupus familiaris]	NA	NA	NA	NA	NA	ELV09652.1	Laminin subunit beta-2 [Tupaia chinensis]	3008	3131/2992	80.850	A0A485MAT0	Laminin subunit beta-2 OS=Lynx pardinus OX=191816 GN=LYPA_23C015303 PE=4 SV=1	3171	3131/3155	98.48	GO:0046872;GO:0036459;GO:0016579;GO:0006511	protein deubiquitination [GO:0016579];ubiquitin-dependent protein catabolic process [GO:0006511]	metal ion binding [GO:0046872];thiol-dependent ubiquitinyl hydrolase activity [GO:0036459]		gnl|CDD|227847 COG5560, UBP12, Ubiquitin C-terminal hydrolase [Posttranslational modification, protein turnover, chaperones].	gnl|CDD|279135 pfam00749, tRNA-synt_1c, tRNA synthetases class I (E and Q), catalytic domain. Other tRNA synthetase sub-families are too dissimilar to be included. This family includes only glutamyl and glutaminyl tRNA synthetases. In some organisms, a single glutamyl-tRNA synthetase aminoacylates both tRNA(Glu) and tRNA(Gln).	gnl|CDD|185676 cd00807, GlnRS_core, catalytic core domain of glutaminyl-tRNA synthetase. Glutaminyl-tRNA synthetase (GlnRS) cataytic core domain. These enzymes attach Gln to the appropriate tRNA. Like other class I tRNA synthetases, they aminoacylate the 2'-OH of the nucleotide at the 3' end of the tRNA. The core domain is based on the Rossman fold and is responsible for the ATP-dependent formation of the enzyme bound aminoacyl-adenylate. GlnRS contains the characteristic class I HIGH and KMSKS motifs, which are involved in ATP binding. These enzymes function as monomers. Archaea and most bacteria lack GlnRS. In these organisms, the "non-discriminating" form of GluRS aminoacylates both tRNA(Glu) and tRNA(Gln) with Glu, which is converted to Gln when appropriate by a transamidation enzyme.	N	NA	MC_TC_246437_Laminin subunit beta-2
A2	149008620	149043840	+	PantigMC14959-mRNA-5	4194	Complete	XP_022262451.1	1871	1752/1806	91.920	laminin subunit beta-2 isoform X3 [Canis lupus familiaris]	NA	NA	NA	NA	NA	ELV09652.1	Laminin subunit beta-2 [Tupaia chinensis]	3008	3283/3005	79.501	A0A485MAT0	Laminin subunit beta-2 OS=Lynx pardinus OX=191816 GN=LYPA_23C015303 PE=4 SV=1	3171	3283/3168	92.03399999999999	GO:0046872;GO:0036459;GO:0016579;GO:0006511	protein deubiquitination [GO:0016579];ubiquitin-dependent protein catabolic process [GO:0006511]	metal ion binding [GO:0046872];thiol-dependent ubiquitinyl hydrolase activity [GO:0036459]		gnl|CDD|227847 COG5560, UBP12, Ubiquitin C-terminal hydrolase [Posttranslational modification, protein turnover, chaperones].	gnl|CDD|279135 pfam00749, tRNA-synt_1c, tRNA synthetases class I (E and Q), catalytic domain. Other tRNA synthetase sub-families are too dissimilar to be included. This family includes only glutamyl and glutaminyl tRNA synthetases. In some organisms, a single glutamyl-tRNA synthetase aminoacylates both tRNA(Glu) and tRNA(Gln).	gnl|CDD|185676 cd00807, GlnRS_core, catalytic core domain of glutaminyl-tRNA synthetase. Glutaminyl-tRNA synthetase (GlnRS) cataytic core domain. These enzymes attach Gln to the appropriate tRNA. Like other class I tRNA synthetases, they aminoacylate the 2'-OH of the nucleotide at the 3' end of the tRNA. The core domain is based on the Rossman fold and is responsible for the ATP-dependent formation of the enzyme bound aminoacyl-adenylate. GlnRS contains the characteristic class I HIGH and KMSKS motifs, which are involved in ATP binding. These enzymes function as monomers. Archaea and most bacteria lack GlnRS. In these organisms, the "non-discriminating" form of GluRS aminoacylates both tRNA(Glu) and tRNA(Gln) with Glu, which is converted to Gln when appropriate by a transamidation enzyme.	N	NA	MC_TC_246437_Laminin subunit beta-2
A2	149008620	149043840	+	PantigMC14959-mRNA-6	4074	Complete	XP_022262450.1	1872	1800/1800	94.448	laminin subunit beta-2 isoform X2 [Canis lupus familiaris]	NA	NA	NA	NA	NA	ELV09652.1	Laminin subunit beta-2 [Tupaia chinensis]	3008	3163/3005	81.150	A0A485MAT0	Laminin subunit beta-2 OS=Lynx pardinus OX=191816 GN=LYPA_23C015303 PE=4 SV=1	3171	3163/3168	99.054	GO:0046872;GO:0036459;GO:0016579;GO:0006511	protein deubiquitination [GO:0016579];ubiquitin-dependent protein catabolic process [GO:0006511]	metal ion binding [GO:0046872];thiol-dependent ubiquitinyl hydrolase activity [GO:0036459]		gnl|CDD|227847 COG5560, UBP12, Ubiquitin C-terminal hydrolase [Posttranslational modification, protein turnover, chaperones].	gnl|CDD|279135 pfam00749, tRNA-synt_1c, tRNA synthetases class I (E and Q), catalytic domain. Other tRNA synthetase sub-families are too dissimilar to be included. This family includes only glutamyl and glutaminyl tRNA synthetases. In some organisms, a single glutamyl-tRNA synthetase aminoacylates both tRNA(Glu) and tRNA(Gln).	gnl|CDD|185676 cd00807, GlnRS_core, catalytic core domain of glutaminyl-tRNA synthetase. Glutaminyl-tRNA synthetase (GlnRS) cataytic core domain. These enzymes attach Gln to the appropriate tRNA. Like other class I tRNA synthetases, they aminoacylate the 2'-OH of the nucleotide at the 3' end of the tRNA. The core domain is based on the Rossman fold and is responsible for the ATP-dependent formation of the enzyme bound aminoacyl-adenylate. GlnRS contains the characteristic class I HIGH and KMSKS motifs, which are involved in ATP binding. These enzymes function as monomers. Archaea and most bacteria lack GlnRS. In these organisms, the "non-discriminating" form of GluRS aminoacylates both tRNA(Glu) and tRNA(Gln) with Glu, which is converted to Gln when appropriate by a transamidation enzyme.	N	NA	MC_TC_246437_Laminin subunit beta-2
A2	149008620	149043840	+	PantigMC14959-mRNA-7	4117	Complete	XP_022262450.1	1872	1800/1800	94.448	laminin subunit beta-2 isoform X2 [Canis lupus familiaris]	NA	NA	NA	NA	NA	ELV09652.1	Laminin subunit beta-2 [Tupaia chinensis]	3008	3206/3005	80.085	A0A485MAT0	Laminin subunit beta-2 OS=Lynx pardinus OX=191816 GN=LYPA_23C015303 PE=4 SV=1	3171	3206/3168	97.729	GO:0046872;GO:0036459;GO:0016579;GO:0006511	protein deubiquitination [GO:0016579];ubiquitin-dependent protein catabolic process [GO:0006511]	metal ion binding [GO:0046872];thiol-dependent ubiquitinyl hydrolase activity [GO:0036459]		gnl|CDD|227847 COG5560, UBP12, Ubiquitin C-terminal hydrolase [Posttranslational modification, protein turnover, chaperones].	gnl|CDD|279135 pfam00749, tRNA-synt_1c, tRNA synthetases class I (E and Q), catalytic domain. Other tRNA synthetase sub-families are too dissimilar to be included. This family includes only glutamyl and glutaminyl tRNA synthetases. In some organisms, a single glutamyl-tRNA synthetase aminoacylates both tRNA(Glu) and tRNA(Gln).	gnl|CDD|185676 cd00807, GlnRS_core, catalytic core domain of glutaminyl-tRNA synthetase. Glutaminyl-tRNA synthetase (GlnRS) cataytic core domain. These enzymes attach Gln to the appropriate tRNA. Like other class I tRNA synthetases, they aminoacylate the 2'-OH of the nucleotide at the 3' end of the tRNA. The core domain is based on the Rossman fold and is responsible for the ATP-dependent formation of the enzyme bound aminoacyl-adenylate. GlnRS contains the characteristic class I HIGH and KMSKS motifs, which are involved in ATP binding. These enzymes function as monomers. Archaea and most bacteria lack GlnRS. In these organisms, the "non-discriminating" form of GluRS aminoacylates both tRNA(Glu) and tRNA(Gln) with Glu, which is converted to Gln when appropriate by a transamidation enzyme.	N	NA	MC_TC_246437_Laminin subunit beta-2
A2	149003625	149004679	+	PantigMC14960-mRNA-1	83	Complete	NA	NA	NA	NA	NA	NA	NA	NA	NA	NA	OWK02515.1	hypothetical protein Celaphus_00010509 [Cervus elaphus hippelaphus]	1366	77/78	49.367	A0A212C962	Uncharacterized protein OS=Cervus elaphus hippelaphus OX=46360 GN=Celaphus_00010509 PE=4 SV=1	1366	77/78	49.367					gnl|CDD|227610 COG5290, COG5290, IkappaB kinase complex, IKAP component [Transcription].	gnl|CDD|312436 pfam08886, GshA, Glutamate-cysteine ligase. This is a rare family of glutamate--cysteine ligases, EC:6.3.2.2, demonstrated first in Thiobacillus ferrooxidans and present in a few other Proteobacteria. It is the first of two enzymes for glutathione biosynthesis. It is also called gamma-glutamylcysteine synthetase. The structure of this family has been solved, and is similar to that of human glutathione synthetase and very different to gamma-glutamylcysteine synthetase from Escherichia coli.	gnl|CDD|276921 cd13416, TNFRSF16, Tumor necrosis factor receptor superfamily member 16 (TNFRSF16), also known as p75 neurotrophin receptor (p75NTR) or CD271. TNFRSF16 (also known as nerve growth factor receptor (NGFR) or p75 neurotrophin receptor (p75NTR or p75(NTR)), CD271, Gp80-LNGFR) is a common receptor for both neurotrophins and proneurotrophins, and plays a diverse role in many tissues, including the nervous system. It has been shown to be expressed in various types of stem cells and has been used to prospectively isolate stem cells with different degrees of potency. p75NTR owes its signaling to the recruitment of intracellular binding proteins, leading to the activation of different signaling pathways. It binds nerve growth factor (NGF) and the complex can initiate a signaling cascade which has been associated with both neuronal apoptosis and neuronal survival of discrete populations of neurons, depending on the presence or absence of intracellular signaling molecules downstream of p75NTR (e.g. NF-kB, JNK, or p75NTR intracellular death domain). p75NTR can also bind NGF in concert with the neurotrophic tyrosine kinase receptor type 1 (TrkA) protein where it is thought to modulate the formation of the high-affinity neurotrophin binding complex. On melanoma cell, p75NTR is an immunosuppressive factor, induced by interferon (IFN)-gamma, and mediates down-regulation of melanoma antigens. It can interact with the aggregated form of amyloid beta (Abeta) peptides, and plays an important role in etiopathogenesis of Alzheimer's disease by influencing protein tau hyper-phosphorylation. p75(NTR) is involved in the formation and progression of retina diseases; its expression is induced in retinal pigment epithelium (RPE) cells and its knockdown rescues RPE cell proliferation activity and inhibits RPE apoptosis induced by hypoxia. It can therefore be a potential therapeutic target for RPE hypoxia or oxidative stress diseases.	N	NA
A2	149124889	149127377	+	PantigMC14961-mRNA-1	305	Complete	Q863H1.1	294	256/257	35.316	SFRP2_CANLF RecName: Full=Secreted frizzled-related protein 2; Short=sFRP-2; Flags: Precursor	NA	NA	NA	NA	NA	XP_019676902.1	secreted frizzled-related protein 5-like [Felis catus]	285	284/284	96.140	A0A452C7R9	LOW QUALITY PROTEIN: secreted frizzled-related protein 5-like OS=Balaenoptera acutorostrata scammoni OX=310752 GN=LOC103006152 PE=4 SV=1	285	284/284	84.561	GO:0007275;GO:0016055	multicellular organism development [GO:0007275];Wnt signaling pathway [GO:0016055]			gnl|CDD|224346 COG1429, CobN, Cobalamin biosynthesis protein CobN and related Mg-chelatases [Coenzyme metabolism].	gnl|CDD|307517 pfam01392, Fz, Fz domain. Also known as the CRD (cysteine rich domain), the C6 box in MuSK receptor. This domain of unknown function has been independently identified by several groups. The domain contains 10 conserved cysteines.	gnl|CDD|143562 cd07453, CRD_crescent, Cysteine-rich domain of the crescent protein. The cysteine-rich domain (CRD) is an essential part of the crescent protein, a member of the secreted frizzled-related protein (SFRP) family, which regulates convergent extension movements (CEMs) during gastrulation and neurulation. Xenopus laevis crescent efficiently forms inhibitory complexes with Wnt5a and Wnt11, but this effect is cancelled in the presence of another member of the SFRP family, Frzb1. A potential role for Crescent in head formation is to regulate a non-canonical Wnt pathway positively in the adjacent posterior mesoderm, and negatively in the overlying anterior neuroectoderm.	N	NA	MC_FC_9685_LOC102902069
A2	149078117	149102376	+	PantigMC14962-mRNA-1	680	Incomplete	XP_005632628.1	780	568/569	99.825	glutamine-rich protein 1 [Canis lupus familiaris]	NA	NA	NA	NA	NA	XP_006928816.1	glutamine-rich protein 1 [Felis catus]	779	568/568	100.000	A0A2Y9IYN7	glutamine-rich protein 1 OS=Enhydra lutris kenyoni OX=391180 GN=LOC111143839 PE=4 SV=1	779	568/568	100.0					gnl|CDD|223321 COG0243, BisC, Anaerobic dehydrogenases, typically selenocysteine-containing [Energy production and conversion].	gnl|CDD|314827 pfam12012, DUF3504, Domain of unknown function (DUF3504). This presumed domain is functionally uncharacterized. This domain is found in eukaryotes. This domain is typically between 156 to 173 amino acids in length.	gnl|CDD|211393 cd11381, NSA2, pre-ribosomal protein NSA2 (Nop seven-associated 2). NSA2 appears to be a protein required for the maturation of 27S pre-rRNA in yeast; it has been characterized in mammalian cells as a nucleolar protein that might play a role in the regulation of the cell cycle and in cell proliferation.	N	NA	MC_CL_glutamine-rich protein 1
A2	149078122	149102376	+	PantigMC14962-mRNA-2	584	Complete	XP_005632625.2	538	522/537	93.248	inosine-5'-monophosphate dehydrogenase 2 isoform X2 [Canis lupus familiaris]	NA	NA	NA	NA	NA	XP_009443745.1	PREDICTED: inosine-5'-monophosphate dehydrogenase 2 isoform X3 [Pan troglodytes]	583	574/564	95.478	A0A212C9C3	Inosine-5'-monophosphate dehydrogenase OS=Cervus elaphus hippelaphus OX=46360 GN=IMPDH PE=3 SV=1	599	583/598	89.32700000000001	GO:0005737;GO:0005634;GO:0003938;GO:0046872;GO:0000166;GO:0006177	GMP biosynthetic process [GO:0006177]	IMP dehydrogenase activity [GO:0003938];metal ion binding [GO:0046872];nucleotide binding [GO:0000166]	cytoplasm [GO:0005737];nucleus [GO:0005634]	gnl|CDD|223590 COG0516, GuaB, IMP dehydrogenase/GMP reductase [Nucleotide transport and metabolism].	gnl|CDD|306883 pfam00478, IMPDH, IMP dehydrogenase / GMP reductase domain. This family is involved in biosynthesis of guanosine nucleotide. Members of this family contain a TIM barrel structure. In the inosine monophosphate dehydrogenases 2 CBS domains pfam00571 are inserted in the TIM barrel. This family is a member of the common phosphate binding site TIM barrel family.	gnl|CDD|238223 cd00381, IMPDH, IMPDH: The catalytic domain of the inosine monophosphate dehydrogenase. IMPDH catalyzes the NAD-dependent oxidation of inosine 5'-monophosphate (IMP) to xanthosine 5' monophosphate (XMP). It is a rate-limiting step in the de novo synthesis of the guanine nucleotides. There is often a CBS domain inserted in the middle of this domain, which is proposed to play a regulatory role. IMPDH is a key enzyme in the regulation of cell proliferation and differentiation. It has been identified as an attractive target for developing chemotherapeutic agents.	N	NA	MC_CL_inosine-5'-monophosphate dehydrogenase 2 isoform X2
A2	149078122	149102376	+	PantigMC14962-mRNA-3	550	Complete	XP_850933.3	514	488/513	94.942	inosine-5'-monophosphate dehydrogenase 2 isoform X4 [Canis lupus familiaris]	NA	NA	NA	NA	NA	XP_003950153.1	PREDICTED: inosine-5'-monophosphate dehydrogenase 2 isoform X4 [Pan troglodytes]	559	540/540	97.043	A0A4U1EMN2	Inosine-5'-monophosphate dehydrogenase (Fragment) OS=Monodon monoceros OX=40151 GN=EI555_015124 PE=3 SV=1	561	535/560	92.87	GO:0003938;GO:0046872;GO:0006177	GMP biosynthetic process [GO:0006177]	IMP dehydrogenase activity [GO:0003938];metal ion binding [GO:0046872]		gnl|CDD|223590 COG0516, GuaB, IMP dehydrogenase/GMP reductase [Nucleotide transport and metabolism].	gnl|CDD|306883 pfam00478, IMPDH, IMP dehydrogenase / GMP reductase domain. This family is involved in biosynthesis of guanosine nucleotide. Members of this family contain a TIM barrel structure. In the inosine monophosphate dehydrogenases 2 CBS domains pfam00571 are inserted in the TIM barrel. This family is a member of the common phosphate binding site TIM barrel family.	gnl|CDD|238223 cd00381, IMPDH, IMPDH: The catalytic domain of the inosine monophosphate dehydrogenase. IMPDH catalyzes the NAD-dependent oxidation of inosine 5'-monophosphate (IMP) to xanthosine 5' monophosphate (XMP). It is a rate-limiting step in the de novo synthesis of the guanine nucleotides. There is often a CBS domain inserted in the middle of this domain, which is proposed to play a regulatory role. IMPDH is a key enzyme in the regulation of cell proliferation and differentiation. It has been identified as an attractive target for developing chemotherapeutic agents.	N	NA	MC_CL_inosine-5'-monophosphate dehydrogenase 2 isoform X4
A2	149107147	149110204	+	PantigMC14963-mRNA-1	659	Incomplete	NA	NA	NA	NA	NA	NA	NA	NA	NA	NA	XP_019272304.1	PREDICTED: DALR anticodon-binding domain-containing protein 3 isoform X1 [Panthera pardus]	542	515/487	92.442	A0A485M9Y3	Dalr anticodon-binding OS=Lynx pardinus OX=191816 GN=LYPA_23C015146 PE=4 SV=1	542	515/487	89.92200000000001	GO:0004814;GO:0005524;GO:0006420	arginyl-tRNA aminoacylation [GO:0006420]	arginine-tRNA ligase activity [GO:0004814];ATP binding [GO:0005524]		gnl|CDD|223097 COG0018, ArgS, Arginyl-tRNA synthetase [Translation, ribosomal structure and biogenesis].	gnl|CDD|310392 pfam05746, DALR_1, DALR anticodon binding domain. This all alpha helical domain is the anticodon binding domain in Arginyl and glycyl tRNA synthetase. This domain is known as the DALR domain after characteristic conserved amino acids.	gnl|CDD|153410 cd07956, Anticodon_Ia_Arg, Anticodon-binding domain of arginyl tRNA synthetases. This domain is found in arginyl tRNA synthetases (ArgRS), which belong to the class Ia aminoacyl tRNA synthetases. It lies C-terminal to the catalytic core domain, and recognizes and specifically binds to the tRNA anticodon. ArgRS catalyzes the transfer of arginine to the 3'-end of its tRNA.	N	NA	MC_PP_9691_DALRD3
A2	149135800	149155082	-	PantigMC14964-mRNA-1	408	Incomplete	XP_533838.1	491	407/407	100.000	E3 ubiquitin-protein ligase ARIH2 isoform X2 [Canis lupus familiaris]	ARIH2	O95376	ARIH2	HGNC:690 ariadne RBR E3 ubiquitin protein ligase 2	RBR E3 ubiquitin ligases	XP_006928810.1	E3 ubiquitin-protein ligase ARIH2 isoform X3 [Felis catus]	421	407/407	100.000	A0A2U3ZEJ7	RBR-type E3 ubiquitin transferase OS=Odobenus rosmarus divergens OX=9708 GN=ARIH2 PE=3 SV=1	491	407/407	100.0	GO:0016874;GO:0046872;GO:0004842		ligase activity [GO:0016874];metal ion binding [GO:0046872];ubiquitin-protein transferase activity [GO:0004842]		gnl|CDD|227861 COG5574, PEX10, RING-finger-containing E3 ubiquitin ligase [Posttranslational modification, protein turnover, chaperones].	gnl|CDD|307574 pfam01485, IBR, IBR domain, a half RING-finger domain. The IBR (In Between Ring fingers) domain is often found to occur between pairs of ring fingers (pfam00097). This domain has also been called the C6HC domain and DRIL (for double RING finger linked) domain. Proteins that contain two Ring fingers and an IBR domain (these proteins are also termed RBR family proteins) are thought to exist in all eukaryotic organisms. RBR family members play roles in protein quality control and can indirectly regulate transcription. Evidence suggests that RBR proteins are often parts of cullin-containing ubiquitin ligase complexes. The ubiquitin ligase Parkin is an RBR family protein whose mutations are involved in forms of familial Parkinson's disease.	gnl|CDD|319687 cd16773, RING-HC_RBR_TRIAD1, RING finger, HC subclass, found in two RING fingers and DRIL [double RING finger linked] 1 (TRIAD1). TRIAD1, also known as ariadne-2 (ARI-2), protein ariadne-2 homolog, Ariadne RBR E3 ubiquitin protein ligase 2 (ARIH2), or UbcM4-interacting protein 48, is a RBR-type E3 ubiquitin-protein ligase that catalyzes the formation of polyubiquitin chains linked via lysine-48, as well as lysine-63 residues. Its auto-ubiquitylation can be catalyzed by the E2 conjugating enzyme UBCH7. TRIAD1 has been implicated in hematopoiesis, specifically in myelopoiesis, as well as in embryogenesis. It functions as a regulator of endosomal transport and is required for the proper function of multivesicular bodies. It also acts as a novel ubiquitination target for proteasome-dependent degradation by murine double minute 2 (MDM2). As a proapoptotic protein, TRIAD1 promotes p53 activation, and inhibits MDM2-mediated p53 ubiquitination and degradation. Furthermore, TRIAD1 can inhibit the ubiquitination and proteasomal degradation of growth factor independence 1 (Gfi1), a transcriptional repressor essential for the function and development of many different hematopoietic lineages. TRIAD1 contains a RBR domain that was previously known as RING-BetweenRING-RING domain or TRIAD [two RING fingers and a DRIL (double RING finger linked)] domain. Based on current understanding of the structural biology of RBR ligases, the nomenclature of RBR has been corrected as RING-BRcat (benign-catalytic)-Rcat (required-for-catalysis) recently. The RBR (RING1-BRcat-Rcat) domain use an auto-inhibitory mechanism to modulate ubiquitination activity, as well as a hybrid mechanism that combines aspects from both RING and HECT E3 ligase function to facilitate the ubiquitination reaction. This family corresponds to the RING domain, a C3HC4-type RING-HC finger required for RBR-mediated ubiquitination.	N	RBR E3 ubiquitin ligases	MC_HS_9606_ARIH2
A2	149102948	149104756	-	PantigMC14965-mRNA-1	191	Complete	XP_533836.1	184	190/183	87.958	NADH dehydrogenase [ubiquinone] 1 alpha subcomplex assembly factor 3 [Canis lupus familiaris]	NDUFAF3	Q9BU61	NDUFAF3	HGNC:29918 NADH:ubiquinone oxidoreductase complex assembly factor 3	Mitochondrial respiratory chain complex assembly factors	XP_019272340.1	PREDICTED: NADH dehydrogenase [ubiquinone] 1 alpha subcomplex assembly factor 3 isoform X1 [Panthera pardus]	191	190/190	100.000	M3WC83	NADH:ubiquinone oxidoreductase complex assembly factor 3 OS=Felis catus OX=9685 GN=NDUFAF3 PE=4 SV=1	184	190/183	94.241	GO:0005743;GO:0005634;GO:0032981	mitochondrial respiratory chain complex I assembly [GO:0032981]		mitochondrial inner membrane [GO:0005743];nucleus [GO:0005634]	gnl|CDD|226260 COG3737, COG3737, Uncharacterized conserved protein [Function unknown].	gnl|CDD|309536 pfam04430, DUF498, Protein of unknown function (DUF498/DUF598). This is a large family of uncharacterized proteins found in all domains of life. The structure shows a novel fold with three beta sheets. A dimeric form is found in the crystal structure. It was suggested that the cleft in between the two monomers might bing nucleic acid.	gnl|CDD|240161 cd05125, Mth938_2P1-like, Mth938_2P1-like domain. This model contains sequences that are similar to 2P1, a partially characterized nuclear protein, which is homologous to E3-3 from rat and known to be alternatively spliced. Its function is unknown. This family is part of the Mth938 family, for which structures, but no functional data are available.	N	Mitochondrial respiratory chain complex assembly factors	MC_HS_9606_NDUFAF3
A2	149102948	149105812	-	PantigMC14965-mRNA-2	191	Complete	XP_533836.1	184	190/183	87.958	NADH dehydrogenase [ubiquinone] 1 alpha subcomplex assembly factor 3 [Canis lupus familiaris]	NDUFAF3	Q9BU61	NDUFAF3	HGNC:29918 NADH:ubiquinone oxidoreductase complex assembly factor 3	Mitochondrial respiratory chain complex assembly factors	XP_019272340.1	PREDICTED: NADH dehydrogenase [ubiquinone] 1 alpha subcomplex assembly factor 3 isoform X1 [Panthera pardus]	191	190/190	100.000	M3WC83	NADH:ubiquinone oxidoreductase complex assembly factor 3 OS=Felis catus OX=9685 GN=NDUFAF3 PE=4 SV=1	184	190/183	94.241	GO:0005743;GO:0005634;GO:0032981	mitochondrial respiratory chain complex I assembly [GO:0032981]		mitochondrial inner membrane [GO:0005743];nucleus [GO:0005634]	gnl|CDD|226260 COG3737, COG3737, Uncharacterized conserved protein [Function unknown].	gnl|CDD|309536 pfam04430, DUF498, Protein of unknown function (DUF498/DUF598). This is a large family of uncharacterized proteins found in all domains of life. The structure shows a novel fold with three beta sheets. A dimeric form is found in the crystal structure. It was suggested that the cleft in between the two monomers might bing nucleic acid.	gnl|CDD|240161 cd05125, Mth938_2P1-like, Mth938_2P1-like domain. This model contains sequences that are similar to 2P1, a partially characterized nuclear protein, which is homologous to E3-3 from rat and known to be alternatively spliced. Its function is unknown. This family is part of the Mth938 family, for which structures, but no functional data are available.	N	Mitochondrial respiratory chain complex assembly factors	MC_HS_9606_NDUFAF3
A2	149109846	149117556	-	PantigMC14966-mRNA-1	1166	Incomplete	XP_005632630.1	1119	1116/1118	95.446	WD repeat-containing protein 6 [Canis lupus familiaris]	WDR6	Q9NNW5	WDR6	HGNC:12758 WD repeat domain 6	WD repeat domain containing	XP_007088549.1	PREDICTED: WD repeat-containing protein 6 [Panthera tigris altaica]	1117	1116/1116	99.910	M3XCR1	WD repeat domain 6 OS=Felis catus OX=9685 GN=WDR6 PE=4 SV=2	1117	1116/1116	99.463	GO:0005829;GO:0005886			cytosol [GO:0005829];plasma membrane [GO:0005886]	gnl|CDD|225201 COG2319, COG2319, FOG: WD40 repeat [General function prediction only].	gnl|CDD|306830 pfam00400, WD40, WD domain, G-beta repeat.	gnl|CDD|293791 sd00039, 7WD40, WD40 repeats in seven bladed beta propellers. The WD40 repeat is found in a number of eukaryotic proteins that cover a wide variety of functions including adaptor/regulatory modules in signal transduction, pre-mRNA processing, and cytoskeleton assembly. It typically contains a GH dipeptide 11-24 residues from its N-terminus and the WD dipeptide at its C-terminus and is 40 residues long, hence the name WD40. Between the GH and WD dipeptides lies a conserved core. It forms a propeller-like structure with several blades where each blade is composed of a four-stranded anti-parallel beta-sheet. The WD40 sequence repeat originally described in literature forms the first three strands of one blade and the last strand in the next blade. The C-terminal WD40 repeat completes the blade structure of the N-terminal WD40 repeat to create the closed ring propeller-structure. The residues on the top and bottom surface of the propeller are proposed to coordinate interactions with other proteins and/or small ligands, allowing them to bind either stably or reversibly.	N	WD repeat domain containing	MC_HS_9606_WDR6
A2	149117723	149131933	-	PantigMC14967-mRNA-1	516	Complete	XP_003432873.1	496	514/493	93.010	transmembrane prolyl 4-hydroxylase [Canis lupus familiaris]	P4HTM	Q9NXG6	P4HTM	HGNC:28858 prolyl 4-hydroxylase, transmembrane	NA	XP_019272306.1	PREDICTED: transmembrane prolyl 4-hydroxylase [Panthera pardus]	494	513/492	95.914	M3WC81	Prolyl 4-hydroxylase, transmembrane OS=Felis catus OX=9685 GN=P4HTM PE=4 SV=4	493	512/491	95.322	GO:0005783;GO:0016021;GO:0016706;GO:0005509;GO:0005506;GO:0031418;GO:0018401;GO:0045646	peptidyl-proline hydroxylation to 4-hydroxy-L-proline [GO:0018401];regulation of erythrocyte differentiation [GO:0045646]	2-oxoglutarate-dependent dioxygenase activity [GO:0016706];calcium ion binding [GO:0005509];iron ion binding [GO:0005506];L-ascorbic acid binding [GO:0031418]	endoplasmic reticulum [GO:0005783];integral component of membrane [GO:0016021]	gnl|CDD|227455 COG5126, FRQ1, Ca2+-binding protein (EF-Hand superfamily) [Signal transduction mechanisms / Cytoskeleton / Cell division and chromosome partitioning / General function prediction only].	gnl|CDD|316188 pfam13640, 2OG-FeII_Oxy_3, 2OG-Fe(II) oxygenase superfamily. This family contains members of the 2-oxoglutarate (2OG) and Fe(II)-dependent oxygenase superfamily.	gnl|CDD|238008 cd00051, EFh, EF-hand, calcium binding motif; A diverse superfamily of calcium sensors and calcium signal modulators; most examples in this alignment model have 2 active canonical EF hands. Ca2+ binding induces a conformational change in the EF-hand motif, leading to the activation or inactivation of target proteins. EF-hands tend to occur in pairs or higher copy numbers.	N	NA	MC_HS_9606_P4HTM
A2	149133514	149135148	-	PantigMC14968-mRNA-1	73	Complete	NA	NA	NA	NA	NA	NA	NA	NA	NA	NA	XP_007088757.1	PREDICTED: transmembrane prolyl 4-hydroxylase [Panthera tigris altaica]	493	72/72	100.000	NA	NA	NA	NA	NA	NA	NA	NA	NA	gnl|CDD|223689 COG0616, SppA, Periplasmic serine proteases (ClpP class) [Posttranslational modification, protein turnover, chaperones / Intracellular trafficking and secretion].	gnl|CDD|317447 pfam15029, TMEM174, Transmembrane protein 174. This family of proteins is found in chordates and includes the human integral membrane protein TMEM174 protein.	gnl|CDD|319398 cd16484, RING-H2_Vps, RING finger, H2 subclass, found in vacuolar protein sorting-associated proteins Vps8, Vps11, Vps18, Vps41, and similar proteins. This family corresponds to a group of vacuolar protein sorting-associated proteins containing a C-terminal C3H2C3-type RING-H2 finger, which includes Vps8, Vps11, Vps18, and Vps41. Vps11 and Vps18 associate with Vps16 and Vps33 to form a Class C Vps core complex that is required for soluble N-ethylmaleimide-sensitive factor attachment protein receptors (SNARE)-mediated membrane fusion at the lysosome-like yeast vacuole. The core complex, together with two additional compartment-specific subunits, forms the tethering complexes HOPS (homotypic vacuole fusion and protein sorting) and CORVET (class C core vacuole/endosome transport) protein complexes. CORVET contains the additional Vps3 and Vps8 subunits. It operates at endosomes, controls traffic into late endosomes and interacts with the Rab5/Vps21-GTP form. HOPS contains the additional Vps39 and Vps41 subunits. It operates at the lysosomal vacuole, controls all traffic from late endosomes into the vacuole and interacts with the Rab7/Ypt7-GTP form.	N	NA
A2	150279140	150292241	+	PantigMC14969-mRNA-1	516	Complete	XP_851498.3	477	469/475	86.555	chondroitin sulfate proteoglycan 5, partial [Canis lupus familiaris]	CSPG5	O95196	CSPG5	HGNC:2467 chondroitin sulfate proteoglycan 5	NA	XP_023104092.1	chondroitin sulfate proteoglycan 5 isoform X3 [Felis catus]	544	505/510	93.945	A0A485MAN6	Chondroitin sulfate proteoglycan OS=Lynx pardinus OX=191816 GN=LYPA_23C015263 PE=4 SV=1	545	505/511	94.531	GO:0016021;GO:0007399	nervous system development [GO:0007399]		integral component of membrane [GO:0016021]	gnl|CDD|225689 COG3147, DedD, Uncharacterized protein conserved in bacteria [Function unknown].	gnl|CDD|310871 pfam06566, Chon_Sulph_att, Chondroitin sulphate attachment domain. This family represents the chondroitin sulphate attachment domain of vertebrate neural transmembrane proteoglycans that contain EGF modules. Evidence has been accumulated to support the idea that neural proteoglycans are involved in various cellular events including mitogenesis, differentiation, axonal outgrowth and synaptogenesis. This domain contains several potential sites of chondroitin sulphate attachment, as well as potential sites of N-linked glycosylation.	gnl|CDD|238021 cd00064, FU, Furin-like repeats. Cysteine rich region. Exact function of the domain is not known. Furin is a serine-kinase dependent proprotein processor. Other members of this family include endoproteases and cell surface receptors.	N	NA	MC_HS_9606_CSPG5
A2	150337473	150350206	+	PantigMC14970-mRNA-1	293	Complete	XP_022263054.1	275	274/247	84.727	elongator complex protein 6 [Canis lupus familiaris]	NA	NA	NA	NA	NA	XP_019272179.1	PREDICTED: elongator complex protein 6 isoform X1 [Panthera pardus]	277	292/276	93.857	A0A2I2UBH8	Elongator acetyltransferase complex subunit 6 OS=Felis catus OX=9685 GN=ELP6 PE=4 SV=1	266	292/265	90.444	GO:0005829;GO:0033588;GO:0005634;GO:0030335;GO:0002098	positive regulation of cell migration [GO:0030335];tRNA wobble uridine modification [GO:0002098]		cytosol [GO:0005829];Elongator holoenzyme complex [GO:0033588];nucleus [GO:0005634]	gnl|CDD|226976 COG4628, COG4628, Uncharacterized conserved protein [Function unknown].	gnl|CDD|313097 pfam09807, ELP6, Elongation complex protein 6. ELP6 is a subunit of the RNA polymerase II elongator complex. The Elongator complex promotes RNA-polymerase II transcript elongation through histone acetylation in the nucleus and tRNA modification in the cytoplasm. ELP5 and ELP6 play a major role in the migration, invasion and tumorigenicity of melanoma cells, as integral subunits of Elongator.	gnl|CDD|239939 cd04493, BRCA2DBD_OB1, BRCA2DBD_OB1: A subfamily of OB folds corresponding to the first OB fold (OB1) of the 800-amino acid C-terminal ssDNA binding domain (DBD) of BRCA2 (breast cancer susceptibility gene 2) protein, called BRCA2DBD. BRCA2 participates in homologous recombination-mediated repair of double-strand DNA breaks. It stimulates the displacement of Replication protein A (RPA), the most abundant eukaryotic ssDNA binding protein. It also facilitates filament formation. Mutations that map throughout the BRCA2 protein are associated with breast cancer susceptibility. BRCA2 is a large nuclear protein and its most conserved region is the C-terminal BRCA2DBD. BRCA2DBD binds ssDNA in vitro, and is composed of five structural domains, three of which are OB folds (OB1, OB2, and OB3). BRCA2DBD OB2 and OB3 are arranged in tandem, and their mode of binding can be considered qualitatively similar to two OB folds of RPA1, DBD-A and DBD-B (the major DBDs of RPA). BRCA2DBD OB1 binds DNA weakly.	N	NA	MC_CL_elongator complex protein 6
A2	150316325	150319679	-	PantigMC14971-mRNA-1	210	Incomplete	XP_022280839.1	176	128/141	78.169	AP-3 complex subunit sigma-1 isoform X2 [Canis lupus familiaris]	NA	NA	NA	NA	NA	XP_019796417.1	PREDICTED: AP-3 complex subunit sigma-1 isoform X2 [Tursiops truncatus]	232	136/149	78.000	A0A2Y9SGN7	LOW QUALITY PROTEIN: AP-3 complex subunit sigma-1 OS=Physeter macrocephalus OX=9755 GN=AP3S1 PE=4 SV=1	268	178/188	66.146	GO:0030117;GO:0006886;GO:0016192	intracellular protein transport [GO:0006886];vesicle-mediated transport [GO:0016192]		membrane coat [GO:0030117]	gnl|CDD|227363 COG5030, APS2, Clathrin adaptor complex, small subunit [Intracellular trafficking and secretion].	gnl|CDD|250451 pfam01217, Clat_adaptor_s, Clathrin adaptor complex small chain.	gnl|CDD|187705 cd09767, Csx17_I-U, CRISPR/Cas system-associated protein Csx17. CRISPR (Clustered Regularly Interspaced Short Palindromic Repeats) and associated Cas proteins comprise a system for heritable host defense by prokaryotic cells against phage and other foreign DNA; Large proteins; Predicted subunit of the Cascade complex;.	N	NA	MC_PM_LOW QUALITY PROTEIN: AP-3 complex subunit sigma-1
A2	149975263	149992500	+	PantigMC14972-mRNA-1	1552	Incomplete	XP_022262485.1	2207	1549/1613	74.939	microtubule-associated protein 4 isoform X7 [Canis lupus familiaris]	NA	NA	NA	NA	NA	XP_019653830.1	PREDICTED: nascent polypeptide-associated complex subunit alpha, muscle-specific form, partial [Ailuropoda melanoleuca]	2143	1549/1653	74.344	A0A5F4D4T7	Microtubule-associated protein OS=Canis lupus familiaris OX=9615 GN=MAP4 PE=4 SV=1	2201	1549/1613	74.939	GO:0005737;GO:0005874;GO:0008017		microtubule binding [GO:0008017]	cytoplasm [GO:0005737];microtubule [GO:0005874]	gnl|CDD|225629 COG3087, FtsN, Cell division protein [Cell division and chromosome partitioning].	gnl|CDD|252996 pfam05086, Dicty_REP, Dictyostelium (Slime Mold) REP protein. This family consists of REP proteins from Dictyostelium (Slime molds). REP protein is likely involved in transcription regulation and control of DNA replication, specifically amplification of plasmid at low copy numbers. The formation of homomultimers may be required for their regulatory activity.	gnl|CDD|143412 cd07093, ALDH_F8_HMSADH, Human aldehyde dehydrogenase family 8 member A1-like. In humans, the aldehyde dehydrogenase family 8 member A1 (ALDH8A1) protein functions to convert 9-cis-retinal to 9-cis-retinoic acid and has a preference for NAD+. Also included in this CD is the 2-hydroxymuconic semialdehyde dehydrogenase (HMSADH) which catalyzes the conversion of 2-hydroxymuconic semialdehyde to 4-oxalocrotonate, a step in the meta cleavage pathway of aromatic hydrocarbons in bacteria. Such HMSADHs seen here are: XylG of the TOL plasmid pWW0 of Pseudomonas putida, TomC of Burkholderia cepacia G4, and AphC of Comamonas testosterone.	N	NA	MC_CL_microtubule-associated protein 4 isoform X7
A2	149992651	150025511	+	PantigMC14973-mRNA-1	793	Complete	XP_022262493.1	975	728/775	69.987	microtubule-associated protein 4 isoform X16 [Canis lupus familiaris]	NA	NA	NA	NA	NA	XP_015395863.1	PREDICTED: microtubule-associated protein 4 isoform X6 [Panthera tigris altaica]	964	728/773	91.344	A0A2I2UFZ2	Microtubule-associated protein OS=Felis catus OX=9685 GN=MAP4 PE=4 SV=2	826	729/682	85.34200000000001	GO:0005737;GO:0005874;GO:0008017		microtubule binding [GO:0008017]	cytoplasm [GO:0005737];microtubule [GO:0005874]	gnl|CDD|225766 COG3225, GldG, ABC-type uncharacterized transport system involved in gliding motility, auxiliary component [Cell motility and secretion].	gnl|CDD|306842 pfam00418, Tubulin-binding, Tau and MAP protein, tubulin-binding repeat. This family includes the vertebrate proteins MAP2, MAP4 and Tau, as well as other animal homologs. MAP4 is present in many tissues but is usually absent from neurons; MAP2 and Tau are mainly neuronal. Members of this family have the ability to bind to and stabilize microtubules. As a result, they are involved in neuronal migration, supporting dendrite elongation, and regulating microtubules during mitotic metaphase. Note that Tau is involved in neurofibrillary tangle formation in Alzheimer's disease and some other dementias. This family features a C-terminal microtubule binding repeat that contains a conserved KXGS motif.	gnl|CDD|193561 cd08013, M20_ArgE_DapE_like3, M20 Peptidases with similarity to acetylornithine deacetylases and succinyl-diaminopimelate desuccinylases. Peptidase M20 family, Uncharacterized protein subfamily with similarity to acetylornithine deacetylase/succinyl-diaminopimelate desuccinylase (ArgE/DapE) subfamily. This group includes the hypothetical protein ygeY from Escherichia coli, a putative deacetylase, but many in this subfamily are classified as unassigned peptidases. ArgE/DapE enzymes catalyze analogous reactions and share a common activator, the metal ion (usually Co2+ or Zn2+). ArgE catalyzes a broad range of substrates, including N-acetylornithine, alpha-N-acetylmethionine and alpha-N-formylmethionine, while DapE catalyzes the hydrolysis of N-succinyl-L,L-diaminopimelate (L,L-SDAP) to L,L-diaminopimelate and succinate. Proteins in this subfamily are mostly fungal and bacterial, and have been inferred by homology as being related to both ArgE and DapE.	N	NA	MC_CL_microtubule-associated protein 4 isoform X16
A2	150041707	150067299	-	PantigMC14974-mRNA-1	1307	Complete	XP_022262495.1	1194	1306/1193	90.895	putative ATP-dependent RNA helicase DHX30 isoform X3 [Canis lupus familiaris]	NA	NA	NA	NA	NA	XP_019272191.1	PREDICTED: putative ATP-dependent RNA helicase DHX30 isoform X4 [Panthera pardus]	1214	1306/1213	92.731	A0A337S169	DExH-box helicase 30 OS=Felis catus OX=9685 GN=DHX30 PE=4 SV=1	1194	1306/1193	91.27799999999999	GO:0005524;GO:0004386;GO:0003676		ATP binding [GO:0005524];helicase activity [GO:0004386];nucleic acid binding [GO:0003676]		gnl|CDD|224557 COG1643, HrpA, HrpA-like helicases [DNA replication, recombination, and repair].	gnl|CDD|309519 pfam04408, HA2, Helicase associated domain (HA2). This presumed domain is about 90 amino acid residues in length. It is found is a diverse set of RNA helicases. Its function is unknown, however it seems likely to be involved in nucleic acid binding.	gnl|CDD|238005 cd00046, DEXDc, DEAD-like helicases superfamily. A diverse family of proteins involved in ATP-dependent RNA or DNA unwinding. This domain contains the ATP-binding region.	N	NA	MC_CL_putative ATP-dependent RNA helicase DHX30 isoform X3
A2	150494578	150550344	-	PantigMC14975-mRNA-2	350	Complete	XP_541899.3	574	165/284	48.611	kelch-like protein 18 isoform X2 [Canis lupus familiaris]	KLHL18	O94889	KLHL18	HGNC:29120 kelch like family member 18	Kelch like|BTB domain containing	XP_012365726.1	PREDICTED: kelch-like protein 18 [Nomascus leucogenys]	613	163/355	44.101	A0A5E4ACA5	BTB domain-containing protein OS=Marmota monax OX=9995 GN=MONAX_5E039802 PE=4 SV=1	495	165/299	53.333					gnl|CDD|225597 COG3055, COG3055, Uncharacterized protein conserved in bacteria [Function unknown].	gnl|CDD|311578 pfam07707, BACK, BTB And C-terminal Kelch. This domain is found associated with pfam00651 and pfam01344. The BACK domain is found juxtaposed to the BTB domain; they are separated by as little as two residues. This family appears to be closely related to the BTB domain (Finn RD, personal observation).	gnl|CDD|276965 sd00038, Kelch, Kelch repeat. Kelch repeats are 44 to 56 amino acids in length and form a four-stranded beta-sheet corresponding to a single blade of five to seven bladed beta propellers. The Kelch superfamily is a large evolutionary conserved protein family whose members are present throughout the cell and extracellularly, and have diverse activities. Kelch repeats are often in combination with other domains, like BTB and BACK or F-box domains.	N	Kelch like|BTB domain containing
A2	149547176	149577352	+	PantigMC14976-mRNA-1	184	Complete	XP_022262476.1	160	38/38	87.179	protein shisa-5 [Canis lupus familiaris]	NA	NA	NA	NA	NA	XP_007088531.1	PREDICTED: protein shisa-5 isoform X1 [Panthera tigris altaica]	238	180/180	91.160	A0A2Y9SSU7	protein shisa-5 isoform X5 OS=Physeter macrocephalus OX=9755 GN=SHISA5 PE=4 SV=1	239	110/110	80.18	GO:0016021			integral component of membrane [GO:0016021]	gnl|CDD|227598 COG5273, COG5273, Uncharacterized protein containing DHHC-type Zn finger [General function prediction only].	gnl|CDD|316430 pfam13908, Shisa, Wnt and FGF inhibitory regulator. Shisa is a transcription factor-type molecule that physically interacts with immature forms of the Wnt receptor Frizzled and the FGF receptor within the endoplasmic reticulum to inhibit their post-translational maturation and trafficking to the cell surface.	gnl|CDD|187659 cd08956, KR_3_FAS_SDR_x, beta-ketoacyl reductase (KR) domain of fatty acid synthase (FAS), subgroup 3, complex (x). Ketoreductase, a module of the multidomain polyketide synthase (PKS), has 2 subdomains, each corresponding to a SDR family monomer. The C-terminal subdomain catalyzes the NADPH-dependent reduction of the beta-carbonyl of a polyketide to a hydroxyl group, a step in the biosynthesis of polyketides, such as erythromycin. The N-terminal subdomain, an interdomain linker, is a truncated Rossmann fold which acts to stabilizes the catalytic subdomain. Unlike typical SDRs, the isolated domain does not oligomerize but is composed of 2 subdomains, each resembling an SDR monomer. The active site resembles that of typical SDRs, except that the usual positions of the catalytic Asn and Tyr are swapped, so that the canonical YXXXK motif changes to YXXXN. Modular PKSs are multifunctional structures in which the makeup recapitulates that found in (and may have evolved from) FAS. In some instances, such as porcine FAS, an enoyl reductase (ER) module is inserted between the sub-domains. Fatty acid synthesis occurs via the stepwise elongation of a chain (which is attached to acyl carrier protein, ACP) with 2-carbon units. Eukaryotic systems consists of large, multifunctional synthases (type I) while bacterial, type II systems, use single function proteins. Fungal fatty acid synthesis uses a dodecamer of 6 alpha and 6 beta subunits. In mammalian type FAS cycles, ketoacyl synthase forms acetoacetyl-ACP which is reduced by the NADP-dependent beta-KR, forming beta-hydroxyacyl-ACP, which is in turn dehydrated by dehydratase to a beta-enoyl intermediate, which is reduced by NADP-dependent beta- ER. Polyketide synthesis also proceeds via the addition of 2-carbon units as in fatty acid synthesis. The complex SDR NADP-binding motif, GGXGXXG, is often present, but is not strictly conserved in each instance of the module. This subfamily includes KR domains found in many multidomain PKSs, including six of seven Sorangium cellulosum PKSs (encoded by spiDEFGHIJ) which participate in the synthesis of the polyketide scaffold of the cytotoxic spiroketal polyketide spirangien. These seven PKSs have either a single PKS module (SpiF), two PKR modules (SpiD,-E,-I,-J), or three PKS modules (SpiG,-H). This subfamily includes the second KR domains of SpiE,-G, I, and -J, both KR domains of SpiD, and the third KR domain of SpiH. The single KR domain of SpiF, the first and second KR domains of SpiH, the first KR domains of SpiE,-G,- I, and -J, and the third KR domain of SpiG, belong to a different KR_FAS_SDR subfamily. SDRs are a functionally diverse family of oxidoreductases that have a single domain with a structurally conserved Rossmann fold (alpha/beta folding pattern with a central beta-sheet), an NAD(P)(H)-binding region, and a structurally diverse C-terminal region. Classical SDRs are typically about 250 residues long, while extended SDRs are approximately 350 residues. Sequence identity between different SDR enzymes are typically in the 15-30% range, but the enzymes share the Rossmann fold NAD-binding motif and characteristic NAD-binding and catalytic sequence patterns. These enzymes catalyze a wide range of activities including the metabolism of steroids, cofactors, carbohydrates, lipids, aromatic compounds, and amino acids, and act in redox sensing. Classical SDRs have an TGXXX[AG]XG cofactor binding motif and a YXXXK active site motif, with the Tyr residue of the active site motif serving as a critical catalytic residue (Tyr-151, human prostaglandin dehydrogenase (PGDH) numbering). In addition to the Tyr and Lys, there is often an upstream Ser (Ser-138, PGDH numbering) and/or an Asn (Asn-107, PGDH numbering) contributing to the active site; while substrate binding is in the C-terminal region, which determines specificity. The standard reaction mechanism is a 4-pro-S hydride transfer and proton relay involving the conserved Tyr and Lys, a water molecule stabilized by Asn, and nicotinamide. Extended SDRs have additional elements in the C-terminal region, and typically have a TGXXGXXG cofactor binding motif. Complex (multidomain) SDRs such as ketoreductase domains of fatty acid synthase have a GGXGXXG NAD(P)-binding motif and an altered active site motif (YXXXN). Fungal type KRs have a TGXXXGX(1-2)G NAD(P)-binding motif. Some atypical SDRs have lost catalytic activity and/or have an unusual NAD(P)-binding motif and missing or unusual active site residues. Reactions catalyzed within the SDR family include isomerization, decarboxylation, epimerization, C=N bond reduction, dehydratase activity, dehalogenation, Enoyl-CoA reduction, and carbonyl-alcohol oxidoreduction.	N	NA	MC_PT_74533_SHISA5
A2	149500985	149527721	+	PantigMC14977-mRNA-1	633	Complete	XP_541893.2	469	625/449	71.406	6-phosphofructo-2-kinase/fructose-2,6-bisphosphatase 4 isoform X1 [Canis lupus familiaris]	PFKFB4	Q16877	PFKFB4	HGNC:8875 6-phosphofructo-2-kinase/fructose-2,6-biphosphatase 4	6-phosphofructo-2-kinases/fructose-2,6-biphosphatases	XP_012417402.1	PREDICTED: 6-phosphofructo-2-kinase/fructose-2,6-bisphosphatase 4 isoform X1 [Odobenus rosmarus divergens]	483	587/463	76.361	A0A485M8Y5	PREDICTED OS=Lynx pardinus OX=191816 GN=LYPA_23C015209 PE=4 SV=1	543	496/493	98.59200000000001	GO:0003873;GO:0005524;GO:0006003;GO:0006000	fructose 2,6-bisphosphate metabolic process [GO:0006003];fructose metabolic process [GO:0006000]	6-phosphofructo-2-kinase activity [GO:0003873];ATP binding [GO:0005524]		gnl|CDD|223483 COG0406, phoE, Broad specificity phosphatase PhoE and related phosphatases [General function prediction only].	gnl|CDD|279872 pfam01591, 6PF2K, 6-phosphofructo-2-kinase. This enzyme occurs as a bifunctional enzyme with fructose-2,6-bisphosphatase. The bifunctional enzyme catalyzes both the synthesis and degradation of fructose-2,6-bisphosphate, a potent regulator of glycolysis. This enzyme contains a P-loop motif.	gnl|CDD|132718 cd07067, HP_PGM_like, Histidine phosphatase domain found in phosphoglycerate mutases and related proteins, mostly phosphatases; contains a His residue which is phosphorylated during the reaction. Subgroup of the catalytic domain of a functionally diverse set of proteins, most of which are phosphatases. The conserved catalytic core of this domain contains a His residue which is phosphorylated in the reaction. This subgroup contains cofactor-dependent and cofactor-independent phosphoglycerate mutases (dPGM, and BPGM respectively), fructose-2,6-bisphosphatase (F26BP)ase, Sts-1, SixA, and related proteins. Functions include roles in metabolism, signaling, or regulation, for example, F26BPase affects glycolysis and gluconeogenesis through controlling the concentration of F26BP; BPGM controls the concentration of 2,3-BPG (the main allosteric effector of hemoglobin in human blood cells); human Sts-1 is a T-cell regulator; Escherichia coli Six A participates in the ArcB-dependent His-to-Asp phosphorelay signaling system. Deficiency and mutation in many of the human members result in disease, for example erythrocyte BPGM deficiency is a disease associated with a decrease in the concentration of 2,3-BPG.	N	6-phosphofructo-2-kinases/fructose-2,6-biphosphatases	MC_HS_9606_PFKFB4
A2	149470016	149494355	+	PantigMC14978-mRNA-1	2209	Complete	XP_022261910.1	2936	433/436	89.931	collagen alpha-1(VII) chain isoform X1 [Canis lupus familiaris]	NA	NA	NA	NA	NA	XP_015395850.1	PREDICTED: LOW QUALITY PROTEIN: collagen alpha-1(VII) chain [Panthera tigris altaica]	2937	431/434	99.080	A0A4U1EHN9	Uncharacterized protein (Fragment) OS=Monodon monoceros OX=40151 GN=EI555_018866 PE=4 SV=1	3285	623/597	79.081	GO:0003873;GO:0005524;GO:0004867;GO:0006003;GO:0006000	fructose 2,6-bisphosphate metabolic process [GO:0006003];fructose metabolic process [GO:0006000]	6-phosphofructo-2-kinase activity [GO:0003873];ATP binding [GO:0005524];serine-type endopeptidase inhibitor activity [GO:0004867]		gnl|CDD|223599 COG0525, ValS, Valyl-tRNA synthetase [Translation, ribosomal structure and biogenesis].	gnl|CDD|306576 pfam00092, VWA, von Willebrand factor type A domain.	gnl|CDD|238727 cd01450, vWFA_subfamily_ECM, Von Willebrand factor type A (vWA) domain was originally found in the blood coagulation protein von Willebrand factor (vWF). Typically, the vWA domain is made up of approximately 200 amino acid residues folded into a classic a/b para-rossmann type of fold. The vWA domain, since its discovery, has drawn great interest because of its widespread occurrence and its involvement in a wide variety of important cellular functions. These include basal membrane formation, cell migration, cell differentiation, adhesion, haemostasis, signaling, chromosomal stability, malignant transformation and in immune defenses In integrins these domains form heterodimers while in vWF it forms multimers. There are different interaction surfaces of this domain as seen by the various molecules it complexes with. Ligand binding in most cases is mediated by the presence of a metal ion dependent adhesion site termed as the MIDAS motif that is a characteristic feature of most, if not all A domains .	N	NA
A2	149450935	149459644	+	PantigMC14979-mRNA-1	481	Complete	XP_005632643.1	481	480/480	96.674	cytochrome b-c1 complex subunit 1, mitochondrial isoform X1 [Canis lupus familiaris]	NA	NA	NA	NA	NA	XP_015395926.1	PREDICTED: cytochrome b-c1 complex subunit 1, mitochondrial isoform X1 [Panthera tigris altaica]	481	480/480	100.000	A0A485MGB7	Cytochrome b-c1 complex subunit OS=Lynx pardinus OX=191816 GN=LYPA_23C015164 PE=4 SV=1	481	480/480	99.584	GO:0003824;GO:0046872		catalytic activity [GO:0003824];metal ion binding [GO:0046872]		gnl|CDD|223685 COG0612, PqqL, Predicted Zn-dependent peptidases [General function prediction only].	gnl|CDD|307015 pfam00675, Peptidase_M16, Insulinase (Peptidase family M16).	gnl|CDD|173818 cd07493, Peptidases_S8_9, Peptidase S8 family domain, uncharacterized subfamily 9. This family is a member of the Peptidases S8 or Subtilases serine endo- and exo-peptidase clan. They have an Asp/His/Ser catalytic triad similar to that found in trypsin-like proteases, but do not share their three-dimensional structure and are not homologous to trypsin. The stability of subtilases may be enhanced by calcium, some members have been shown to bind up to 4 ions via binding sites with different affinity. Some members of this clan contain disulfide bonds. These enzymes can be intra- and extracellular, some function at extreme temperatures and pH values.	N	NA	MC_CL_cytochrome b-c1 complex subunit 1, mitochondrial isoform X1
A2	149450935	149456705	+	PantigMC14979-mRNA-2	297	Complete	XP_005632643.1	481	235/235	97.034	cytochrome b-c1 complex subunit 1, mitochondrial isoform X1 [Canis lupus familiaris]	NA	NA	NA	NA	NA	XP_015395926.1	PREDICTED: cytochrome b-c1 complex subunit 1, mitochondrial isoform X1 [Panthera tigris altaica]	481	235/235	100.000	M3VXW7	Ubiquinol-cytochrome c reductase core protein 1 OS=Felis catus OX=9685 GN=UQCRC1 PE=4 SV=3	481	235/235	99.57600000000001	GO:0005829;GO:0005743;GO:0005739;GO:0003824;GO:0046872;GO:0031625;GO:0006122	mitochondrial electron transport, ubiquinol to cytochrome c [GO:0006122]	catalytic activity [GO:0003824];metal ion binding [GO:0046872];ubiquitin protein ligase binding [GO:0031625]	cytosol [GO:0005829];mitochondrial inner membrane [GO:0005743];mitochondrion [GO:0005739]	gnl|CDD|223685 COG0612, PqqL, Predicted Zn-dependent peptidases [General function prediction only].	gnl|CDD|307015 pfam00675, Peptidase_M16, Insulinase (Peptidase family M16).	gnl|CDD|270376 cd13658, PBP2_CMBP, The periplasmic binding component of ABC transport systems specific for cyclo/maltodextrin; possess the type 2 periplasmic binding fold. This group includes the periplasmic cyclo/maltodextrin-binding protein of Thermoactinomyces vulgaris ATP-binding cassette transporter and related proteins. Cyclodextrins are a family of compounds composed of glucose units connected by 1, 4 glycosidic linkages to form a series of oligosaccharide rings, and their cavity is hydrophibic which allows cyclodextrins to accomodate hydrophobic molecules/moieties in the cavity. Members of this group belong to the type 2 periplasmic-binding fold superfamily. PBP2 is comprised of two globular subdomains connected by a flexible hinge and bind their ligand in the cleft between these domains in a manner resembling a Venus flytrap. The majority of PBP2 proteins function in the uptake of small soluble substrates in eubacteria and archaea. After binding their specific ligand with high affinity, they can interact with a cognate membrane transport complex comprised of two integral membrane domains and two cytoplasmically located ATPase domains. This interaction triggers the ligand translocation across the cytoplasmic membrane energized by ATP hydrolysis.	N	NA
A2	149457152	149459644	+	PantigMC14979-mRNA-3	251	Complete	XP_005632643.1	481	250/250	94.422	cytochrome b-c1 complex subunit 1, mitochondrial isoform X1 [Canis lupus familiaris]	NA	NA	NA	NA	NA	XP_007088537.1	PREDICTED: cytochrome b-c1 complex subunit 1, mitochondrial isoform X2 [Panthera tigris altaica]	480	250/250	98.008	A0A485MGB7	Cytochrome b-c1 complex subunit OS=Lynx pardinus OX=191816 GN=LYPA_23C015164 PE=4 SV=1	481	250/250	97.61	GO:0003824;GO:0046872		catalytic activity [GO:0003824];metal ion binding [GO:0046872]		gnl|CDD|223685 COG0612, PqqL, Predicted Zn-dependent peptidases [General function prediction only].	gnl|CDD|310063 pfam05193, Peptidase_M16_C, Peptidase M16 inactive domain. Peptidase M16 consists of two structurally related domains. One is the active peptidase, whereas the other is inactive. The two domains hold the substrate like a clamp.	gnl|CDD|173818 cd07493, Peptidases_S8_9, Peptidase S8 family domain, uncharacterized subfamily 9. This family is a member of the Peptidases S8 or Subtilases serine endo- and exo-peptidase clan. They have an Asp/His/Ser catalytic triad similar to that found in trypsin-like proteases, but do not share their three-dimensional structure and are not homologous to trypsin. The stability of subtilases may be enhanced by calcium, some members have been shown to bind up to 4 ions via binding sites with different affinity. Some members of this clan contain disulfide bonds. These enzymes can be intra- and extracellular, some function at extreme temperatures and pH values.	N	NA
A2	149568598	149582874	-	PantigMC14980-mRNA-1	743	Complete	XP_005632647.1	792	742/791	86.364	ATR-interacting protein isoform X1 [Canis lupus familiaris]	ATRIP	Q8WXE1	ATRIP	HGNC:33499 ATR interacting protein	Armadillo-like helical domain containing	XP_019272233.1	PREDICTED: ATR-interacting protein isoform X1 [Panthera pardus]	792	742/791	93.308	A0A337SQZ7	ATR interacting protein OS=Felis catus OX=9685 GN=ATRIP PE=4 SV=2	792	742/791	92.929	GO:0005654;GO:0070530;GO:0000077	DNA damage checkpoint [GO:0000077]	K63-linked polyubiquitin modification-dependent protein binding [GO:0070530]	nucleoplasm [GO:0005654]	gnl|CDD|223496 COG0419, SbcC, ATPase involved in DNA repair [DNA replication, recombination, and repair].	gnl|CDD|307850 pfam01920, Prefoldin_2, Prefoldin subunit. This family includes prefoldin subunits that are not detected by pfam02996.	gnl|CDD|213373 cd12083, DD_cGKI, Dimerization/Docking domain of Cyclic GMP-dependent Protein Kinase I. Cyclic GMP-dependent Protein Kinase I (PKG1 or cGKI) is a Serine/Threonine Kinase (STK), catalyzing the transfer of the gamma-phosphoryl group from ATP to serine/threonine residues on protein substrates. cGKI exists as two splice variants, cGKI-alpha and cGKI-beta. They contain an N-terminal regulatory domain containing a dimerization/docking region and an autoinhibitory pseudosubstrate region, two cGMP-binding domains, and a C-terminal catalytic domain. Binding of cGMP to both binding sites releases the inhibition of the catalytic center by the pseudosubstrate region, allowing autophosphorylation and activation of the kinase. cGKI is a soluble protein expressed in all smooth muscles, platelets, cerebellum, and kidney. It is also expressed at lower concentrations in other tissues. It is involved in the regulation of smooth muscle tone, smooth cell proliferation, and platelet activation. The dimerization/docking (D/D) domain is a leucine/isoleucine zipper that mediates both homodimerization and interaction with isotype-specific G-kinase-anchoring proteins (GKAPs). The D/D domain of the two variants (alpha and beta) differ, allowing their targeting to different subcellular compartments and intracellular substrates.	N	Armadillo-like helical domain containing	MC_HS_9606_ATRIP
A2	149566543	149568296	-	PantigMC14981-mRNA-1	401	Complete	XP_005632646.1	373	350/349	89.174	three-prime repair exonuclease 1 isoform X1 [Canis lupus familiaris]	TREX1	Q9NSU2	TREX1	HGNC:12269 three prime repair exonuclease 1	Exonucleases|SET complex	XP_007088530.1	PREDICTED: three-prime repair exonuclease 1 [Panthera tigris altaica]	314	313/313	99.682	A0A5F4C5M4	Three prime repair exonuclease 1 OS=Canis lupus familiaris OX=9615 GN=TREX1 PE=4 SV=1	373	350/349	89.17399999999999	GO:0016021;GO:0003676		nucleic acid binding [GO:0003676]	integral component of membrane [GO:0016021]	gnl|CDD|223916 COG0847, DnaQ, DNA polymerase III, epsilon subunit and related 3'-5' exonucleases [DNA replication, recombination, and repair].	gnl|CDD|316080 pfam13522, GATase_6, Glutamine amidotransferase domain. This domain is a class-II glutamine amidotransferase domain found in a variety of enzymes, such as asparagine synthetase and glutamine--fructose-6-phosphate transaminase.	gnl|CDD|99839 cd06136, TREX1_2, DEDDh 3'-5' exonuclease domain of three prime repair exonuclease (TREX)1, TREX2, and similar proteins. Three prime repair exonuclease (TREX)1 and TREX2 are closely related DEDDh-type DnaQ-like 3'-5' exonucleases. They contain three conserved sequence motifs known as ExoI, II, and III, with a specific Hx(4)D conserved pattern at ExoIII. These motifs contain four conserved acidic residues that participate in coordination of divalent metal ions required for catalysis. Both proteins play a role in the metabolism and clearance of DNA. TREX1 is the major 3'-5' exonuclease activity detected in mammalian cells. Mutations in the human TREX1 gene can cause Aicardi-Goutieres syndrome (AGS), which is characterized by perturbed innate immunity and presents itself as a severe neurological disease. TREX1 degrades ssDNA generated by aberrant replication intermediates to prevent checkpoint activation and autoimmune disease. There are distinct structural differences between TREX1 and TREX2 that point to different biological roles for these proteins. The main difference is the presence of about 70 amino acids at the C-terminus of TREX1. In addition, TREX1 has a nonrepetitive proline-rich region that is not present in the TREX2 protein. Furthermore, TREX2 contains a conserved DNA binding loop positioned adjacent to the active site that has a sequence distinct from the corresponding loop in TREX1. Truncations in the C-terminus of human TREX1 cause autosomal dominant retinal vasculopathy with cerebral leukodystrophy (RVCL), a neurovascular syndrome featuring a progressive loss of visual acuity combined with a variable neurological picture.	N	Exonucleases|SET complex	MC_HS_9606_TREX1
A2	149583324	149587602	-	PantigMC14982-mRNA-1	82	Complete	NA	NA	NA	NA	NA	NA	NA	NA	NA	NA	NA	NA	NA	NA	NA	NA	NA	NA	NA	NA	NA	NA	NA	NA	gnl|CDD|225858 COG3321, COG3321, Polyketide synthase modules and related proteins [Secondary metabolites biosynthesis, transport, and catabolism].	gnl|CDD|312564 pfam09072, TMA7, Translation machinery associated TMA7. TMA7 plays a role in protein translation. Deletions of the TMA7 gene results in altered protein synthesis rates.	gnl|CDD|187842 cd09711, Csc1_I-D, CRISPR/Cas system-associated protein Csc1. CRISPR (Clustered Regularly Interspaced Short Palindromic Repeats) and associated Cas proteins comprise a system for heritable host defense by prokaryotic cells against phage and other foreign DNA; RAMP superfamily protein; predicted Cas5 ortholog; also known as CasA/Cse1 family.	N	NA
A2	149494629	149495710	+	PantigMC14983-mRNA-1	151	Complete	XP_005632644.1	112	111/111	74.107	urocortin-2 [Canis lupus familiaris]	UCN2	Q96RP3	UCN2	HGNC:18414 urocortin 2	Endogenous ligands	XP_019272271.1	PREDICTED: urocortin-2 [Panthera pardus]	151	150/150	99.338	A0A3Q7WPL6	urocortin-2 OS=Ursus arctos horribilis OX=116960 GN=UCN2 PE=4 SV=1	131	115/115	89.655	GO:0005615;GO:0051431;GO:0005179;GO:0007586	digestion [GO:0007586]	corticotropin-releasing hormone receptor 2 binding [GO:0051431];hormone activity [GO:0005179]	extracellular space [GO:0005615]	gnl|CDD|226065 COG3535, COG3535, Uncharacterized conserved protein [Function unknown].	gnl|CDD|306879 pfam00473, CRF, Corticotropin-releasing factor family.	gnl|CDD|260110 cd13936, PANDER_like, Domains similar to the Pancreatic-derived factor. FAM3B or PANDER (PANcreatic DERived factor) has been identifed as a regulator of glucose homeostasis and beta cell function. The protein is expressed in the endocrine pancreas and co-secreted with insulin in response to glucose, particularly under conditions of insulin resistance. The protein had initially been predicted to be a member of the four-helical cytokine family, hence the FAM3B designation. This wider family contains FAM3B and FAM4C, N-terminal domains of N-acetylglucosaminyltransferases, and domains in poorly characterized proteins that have been associated with deafness and the progression of cancer.	N	Endogenous ligands	MC_HS_9606_UCN2
A2	149710988	149718558	+	PantigMC14984-mRNA-1	207	Complete	XP_005632655.1	186	199/185	77.500	nucleoside diphosphate kinase 6 [Canis lupus familiaris]	NA	NA	NA	NA	NA	XP_007088519.1	PREDICTED: nucleoside diphosphate kinase 6 isoform X1 [Panthera tigris altaica]	193	206/192	80.676	M3VUW3	Nucleoside diphosphate kinase OS=Felis catus OX=9685 GN=NME6 PE=3 SV=3	193	206/192	80.676	GO:0005524;GO:0004550;GO:0006241;GO:0006183;GO:0006228	CTP biosynthetic process [GO:0006241];GTP biosynthetic process [GO:0006183];UTP biosynthetic process [GO:0006228]	ATP binding [GO:0005524];nucleoside diphosphate kinase activity [GO:0004550]		gnl|CDD|223183 COG0105, Ndk, Nucleoside diphosphate kinase [Nucleotide transport and metabolism].	gnl|CDD|306774 pfam00334, NDK, Nucleoside diphosphate kinase.	gnl|CDD|239877 cd04414, NDPk6, Nucleoside diphosphate kinase 6 (NDP kinase 6, NDPk6, NM23-H6; NME6; Inhibitor of p53-induced apoptosis-alpha, IPIA-alpha): The nm23-H6 gene encoding NDPk6 is expressed mainly in mitochondria, but also found at a lower level in most tissues. NDPk6 has all nine residues considered crucial for enzyme structure and activity, and has been found to have NDP kinase activity. It may play a role in cell growth and cell cycle progression. The nm23-H6 gene locus has been implicated in a variety of malignant tumors.	Y	NA	MC_CL_nucleoside diphosphate kinase 6
A2	149711315	149718560	+	PantigMC14984-mRNA-2	207	Complete	XP_005632655.1	186	199/185	77.500	nucleoside diphosphate kinase 6 [Canis lupus familiaris]	NA	NA	NA	NA	NA	XP_007088519.1	PREDICTED: nucleoside diphosphate kinase 6 isoform X1 [Panthera tigris altaica]	193	206/192	80.676	M3VUW3	Nucleoside diphosphate kinase OS=Felis catus OX=9685 GN=NME6 PE=3 SV=3	193	206/192	80.676	GO:0005524;GO:0004550;GO:0006241;GO:0006183;GO:0006228	CTP biosynthetic process [GO:0006241];GTP biosynthetic process [GO:0006183];UTP biosynthetic process [GO:0006228]	ATP binding [GO:0005524];nucleoside diphosphate kinase activity [GO:0004550]		gnl|CDD|223183 COG0105, Ndk, Nucleoside diphosphate kinase [Nucleotide transport and metabolism].	gnl|CDD|306774 pfam00334, NDK, Nucleoside diphosphate kinase.	gnl|CDD|239877 cd04414, NDPk6, Nucleoside diphosphate kinase 6 (NDP kinase 6, NDPk6, NM23-H6; NME6; Inhibitor of p53-induced apoptosis-alpha, IPIA-alpha): The nm23-H6 gene encoding NDPk6 is expressed mainly in mitochondria, but also found at a lower level in most tissues. NDPk6 has all nine residues considered crucial for enzyme structure and activity, and has been found to have NDP kinase activity. It may play a role in cell growth and cell cycle progression. The nm23-H6 gene locus has been implicated in a variety of malignant tumors.	Y	NA	MC_CL_nucleoside diphosphate kinase 6
A2	149751721	149753972	-	PantigMC14985-mRNA-1	204	Complete	NP_001003359.1	172	169/169	69.412	cathelicidin antimicrobial peptide precursor [Canis lupus familiaris]	CAMP	P49913	CAMP	HGNC:1472 cathelicidin antimicrobial peptide	Endogenous ligands	XP_007088510.1	PREDICTED: LOW QUALITY PROTEIN: cathelicidin antimicrobial peptide [Panthera tigris altaica]	200	203/199	95.588	F1C962	Cathelicidin OS=Felis catus OX=9685 GN=CAMP PE=2 SV=1	171	170/170	84.211	GO:0005576;GO:0042581;GO:0061844;GO:0050829;GO:0050830;GO:0045087;GO:0051873	antimicrobial humoral immune response mediated by antimicrobial peptide [GO:0061844];defense response to Gram-negative bacterium [GO:0050829];defense response to Gram-positive bacterium [GO:0050830];innate immune response [GO:0045087];killing by host of symbiont cells [GO:0051873]		extracellular region [GO:0005576];specific granule [GO:0042581]	gnl|CDD|223240 COG0162, TyrS, Tyrosyl-tRNA synthetase [Translation, ribosomal structure and biogenesis].	gnl|CDD|307009 pfam00666, Cathelicidins, Cathelicidin. A novel protein family, showing a conserved proregion and a variable carboxyl-terminal antimicrobial domain. This region shows similarity to cystatins.	gnl|CDD|238248 cd00435, ACBP, Acyl CoA binding protein (ACBP) binds thiol esters of long fatty acids and coenzyme A in a one-to-one binding mode with high specificity and affinity. Acyl-CoAs are important intermediates in fatty lipid synthesis and fatty acid degradation and play a role in regulation of intermediary metabolism and gene regulation. The suggested role of ACBP is to act as a intracellular acyl-CoA transporter and pool former. ACBPs are present in a large group of eukaryotic species and several tissue-specific isoforms have been detected.	N	Endogenous ligands	MC_HS_9606_CAMP
A2	150918849	150924369	+	PantigMC14986-mRNA-1	196	Complete	XP_005632679.1	201	195/200	97.015	myosin light chain 3 isoform X2 [Canis lupus familiaris]	MYL3	P08590	MYL3	HGNC:7584 myosin light chain 3	Myosin light chains|EF-hand domain containing	XP_007088488.1	PREDICTED: myosin light chain 3 [Panthera tigris altaica]	196	195/195	100.000	A0A2I2UUY2	Myosin light chain 3 OS=Felis catus OX=9685 GN=MYL3 PE=4 SV=1	196	195/195	99.49	GO:0005509		calcium ion binding [GO:0005509]		gnl|CDD|227455 COG5126, FRQ1, Ca2+-binding protein (EF-Hand superfamily) [Signal transduction mechanisms / Cytoskeleton / Cell division and chromosome partitioning / General function prediction only].	gnl|CDD|316058 pfam13499, EF-hand_7, EF-hand domain pair.	gnl|CDD|238008 cd00051, EFh, EF-hand, calcium binding motif; A diverse superfamily of calcium sensors and calcium signal modulators; most examples in this alignment model have 2 active canonical EF hands. Ca2+ binding induces a conformational change in the EF-hand motif, leading to the activation or inactivation of target proteins. EF-hands tend to occur in pairs or higher copy numbers.	N	Myosin light chains|EF-hand domain containing	MC_HS_9606_MYL3
A2	150947339	150951607	+	PantigMC14987-mRNA-1	454	Complete	XP_851584.5	371	408/302	56.479	serine protease 42 [Canis lupus familiaris]	NA	NA	NA	NA	NA	XP_019676262.2	LOW QUALITY PROTEIN: serine protease 42 [Felis catus]	348	453/347	73.568	M3WMN3	Peptidase S1 domain-containing protein OS=Felis catus OX=9685 GN=PRSS42P PE=3 SV=4	371	453/370	73.465	GO:0005615;GO:0016021;GO:0004252;GO:0006508	proteolysis [GO:0006508]	serine-type endopeptidase activity [GO:0004252]	extracellular space [GO:0005615];integral component of membrane [GO:0016021]	gnl|CDD|227927 COG5640, COG5640, Secreted trypsin-like serine protease [Posttranslational modification, protein turnover, chaperones].	gnl|CDD|306573 pfam00089, Trypsin, Trypsin.	gnl|CDD|238113 cd00190, Tryp_SPc, Trypsin-like serine protease; Many of these are synthesized as inactive precursor zymogens that are cleaved during limited proteolysis to generate their active forms. Alignment contains also inactive enzymes that have substitutions of the catalytic triad residues.	Y	NA	MC_FC_9685_PRSS42
A2	150880071	150889889	-	PantigMC14988-mRNA-1	559	Complete	Q9TU31.1	595	558/563	95.398	PTH1R_CANLF RecName: Full=Parathyroid hormone/parathyroid hormone-related peptide receptor; AltName: Full=PTH/PTHrP type I receptor; Short=PTH/PTHr receptor; AltName: Full=Parathyroid hormone 1 receptor; Short=PTH1 receptor; Flags: Precursor	NA	NA	NA	NA	NA	XP_023103926.1	LOW QUALITY PROTEIN: parathyroid hormone/parathyroid hormone-related peptide receptor [Felis catus]	590	558/558	100.000	A0A2I2U988	Parathyroid hormone 1 receptor OS=Felis catus OX=9685 GN=PTH1R PE=3 SV=3	590	558/558	100.0	GO:0005623;GO:0005887;GO:0004991;GO:0017046;GO:0042803;GO:0043621;GO:0007189;GO:0030282;GO:0045453;GO:0048469;GO:0007166;GO:0006874;GO:0002062;GO:0001701;GO:0008285;GO:0002076;GO:0007200;GO:0008284	adenylate cyclase-activating G protein-coupled receptor signaling pathway [GO:0007189];bone mineralization [GO:0030282];bone resorption [GO:0045453];cell maturation [GO:0048469];cell surface receptor signaling pathway [GO:0007166];cellular calcium ion homeostasis [GO:0006874];chondrocyte differentiation [GO:0002062];in utero embryonic development [GO:0001701];negative regulation of cell population proliferation [GO:0008285];osteoblast development [GO:0002076];phospholipase C-activating G protein-coupled receptor signaling pathway [GO:0007200];positive regulation of cell population proliferation [GO:0008284]	parathyroid hormone receptor activity [GO:0004991];peptide hormone binding [GO:0017046];protein homodimerization activity [GO:0042803];protein self-association [GO:0043621]	cell [GO:0005623];integral component of plasma membrane [GO:0005887]	gnl|CDD|226640 COG4171, SapC, ABC-type antimicrobial peptide transport system, permease component [Defense mechanisms].	gnl|CDD|306508 pfam00002, 7tm_2, 7 transmembrane receptor (Secretin family). This family is known as Family B, the secretin-receptor family or family 2 of the G-protein-coupled receptors (GCPRs).They have been described in many animal species, but not in plants, fungi or prokaryotes. Three distinct sub-families are recognized. Subfamily B1 contains classical hormone receptors, such as receptors for secretin and glucagon, that are all involved in cAMP-mediated signalling pathways. Subfamily B2 contains receptors with long extracellular N-termini, such as the leukocyte cell-surface antigen CD97; calcium-independent receptors for latrotoxin, and brain-specific angiogenesis inhibitors amongst others. Subfamily B3 includes Methuselah and other Drosophila proteins. Other than the typical seven-transmembrane region, characteristic structural features include an amino-terminal extracellular domain involved in ligand binding, and an intracellular loop (IC3) required for specific G-protein coupling.	gnl|CDD|320650 cd15984, 7tmB1_PTH1R, parathyroid hormone 1 receptor, member of the class B family of seven-transmembrane G protein-coupled receptors. The parathyroid hormone (PTH) receptor family has three subtypes: PTH1R, PTH2R and PTH3R. PTH1R is expressed in bone and kidney and is activated by two polypeptide ligands: PTH, an endocrine hormone that regulates calcium homoeostasis and bone maintenance, and PTH-related peptide (PTHrP), a paracrine factor that regulates endochondral bone development. PTH1R couples predominantly to G(s)-protein that in turn activates adenylate cyclase thereby producing cAMP, but it can also couple to several G protein subtypes, including G(q/11), G(i/o), and G(12/13), resulting in activation of multiple intracellular signaling pathways. PTH1R is found in all vertebrate species, whereas PTH2R is found in mammals and fish, but not in chicken or frog. PTH3R is found in chicken and fish, but it is absent in mammals. The PTH receptors are members of the B1 (or secretin-like) subfamily of class B GPCRs, which include receptors for polypeptide hormones of 27-141 amino-acid residues such as secretin, glucagon, glucagon-like peptide (GLP), and calcitonin gene-related peptide. These receptors contain the large N-terminal extracellular domain (ECD), which plays a critical role in hormone recognition by binding to the C-terminal portion of the peptide. On the other hand, the N-terminal segment of the hormone induces receptor activation by interacting with the receptor transmembrane domains and connecting extracellular loops, triggering intracellular signaling pathways.	N	NA	MC__RecName: Full=Parathyroid hormone/parathyroid hormone-related peptide receptor; AltName: Full=PTH/PTHrP type I receptor; Short=PTH/PTHr receptor; AltName: Full=Parathyroid hormone 1 receptor; Short=PTH1 receptor; Flags: Precursor
A2	150951782	150952081	+	PantigMC14989-mRNA-1	90	Complete	NA	NA	NA	NA	NA	NA	NA	NA	NA	NA	XP_023096989.1	serine protease 45 [Felis catus]	754	56/58	74.576	A0A485MBP1	Uncharacterized protein OS=Lynx pardinus OX=191816 GN=LYPA_23C015190 PE=4 SV=1	119	89/86	77.17399999999999					gnl|CDD|224313 COG1395, COG1395, Predicted transcriptional regulator [Transcription].	gnl|CDD|318064 pfam15769, DUF4698, Domain of unknown function (DUF4698). This family of proteins is found in eukaryotes. Proteins in this family are typically between 464 and 550 amino acids in length.	gnl|CDD|238434 cd00854, NagA, N-acetylglucosamine-6-phosphate deacetylase, NagA, catalyzes the hydrolysis of the N-acetyl group of N-acetyl-glucosamine-6-phosphate (GlcNAc-6-P) to glucosamine 6-phosphate and acetate. This is the first committed step in the biosynthetic pathway to amino-sugar-nucleotides, which is needed for cell wall peptidoglycan and teichoic acid biosynthesis. Deacetylation of N-acetylglucosamine is also important in lipopolysaccharide synthesis and cell wall recycling.	N	NA	MC_LP_Uncharacterized protein
A2	150410059	150433236	+	PantigMC14990-mRNA-1	1046	Complete	XP_541898.2	1261	1045/1030	95.329	sterol regulatory element-binding protein cleavage-activating protein [Canis lupus familiaris]	SCAP	Q12770	SCAP	HGNC:30634 SREBF chaperone	WD repeat domain containing	XP_019272176.1	PREDICTED: sterol regulatory element-binding protein cleavage-activating protein [Panthera pardus]	1276	1045/1045	99.904	M3WMP1	SREBF chaperone OS=Felis catus OX=9685 GN=SCAP PE=4 SV=4	1278	1045/1047	99.714	GO:0005789;GO:0000139;GO:0016021;GO:0032934;GO:0044255;GO:0008203;GO:0006955;GO:0045540;GO:0042304;GO:0001666;GO:0032868;GO:0032933	cellular lipid metabolic process [GO:0044255];cholesterol metabolic process [GO:0008203];immune response [GO:0006955];regulation of cholesterol biosynthetic process [GO:0045540];regulation of fatty acid biosynthetic process [GO:0042304];response to hypoxia [GO:0001666];response to insulin [GO:0032868];SREBP signaling pathway [GO:0032933]	sterol binding [GO:0032934]	endoplasmic reticulum membrane [GO:0005789];Golgi membrane [GO:0000139];integral component of membrane [GO:0016021]	gnl|CDD|225201 COG2319, COG2319, FOG: WD40 repeat [General function prediction only].	gnl|CDD|315102 pfam12349, Sterol-sensing, Sterol-sensing domain of SREBP cleavage-activation. Sterol regulatory element-binding proteins (SREBPs) are membrane-bound transcription factors that promote lipid synthesis in animal cells. They are embedded in the membranes of the endoplasmic reticulum (ER) in a helical hairpin orientation and are released from the ER by a two-step proteolytic process. Proteolysis begins when the SREBPs are cleaved at Site-1, which is located at a leucine residue in the middle of the hydrophobic loop in the lumen of the ER. Upon proteolytic processing SREBP can activate the expression of genes involved in cholesterol biosynthesis and uptake. SCAP stimulates cleavage of SREBPs via fusion of the their two C-termini. This domain is the transmembrane region that traverses the membrane eight times and is the sterol-sensing domain of the cleavage protein. WD40 domains are found towards the C-terminus.	gnl|CDD|238121 cd00200, WD40, WD40 domain, found in a number of eukaryotic proteins that cover a wide variety of functions including adaptor/regulatory modules in signal transduction, pre-mRNA processing and cytoskeleton assembly; typically contains a GH dipeptide 11-24 residues from its N-terminus and the WD dipeptide at its C-terminus and is 40 residues long, hence the name WD40; between GH and WD lies a conserved core; serves as a stable propeller-like platform to which proteins can bind either stably or reversibly; forms a propeller-like structure with several blades where each blade is composed of a four-stranded anti-parallel b-sheet; instances with few detectable copies are hypothesized to form larger structures by dimerization; each WD40 sequence repeat forms the first three strands of one blade and the last strand in the next blade; the last C-terminal WD40 repeat completes the blade structure of the first WD40 repeat to create the closed ring propeller-structure; residues on the top and bottom surface of the propeller are proposed to coordinate interactions with other proteins and/or small ligands; 7 copies of the repeat are present in this alignment.	N	WD repeat domain containing	MC_HS_9606_SCAP
A2	150433274	150442457	-	PantigMC14991-mRNA-1	1613	Complete	XP_013977258.1	1246	1601/1193	65.044	tyrosine-protein phosphatase non-receptor type 23 [Canis lupus familiaris]	NA	NA	NA	NA	NA	XP_023104065.1	tyrosine-protein phosphatase non-receptor type 23 isoform X2 [Felis catus]	1633	1608/1612	98.078	M3WMP0	Protein tyrosine phosphatase non-receptor type 23 OS=Felis catus OX=9685 GN=PTPN23 PE=4 SV=3	1658	1601/1605	98.443	GO:0036064;GO:0005829;GO:0005769;GO:0016604;GO:0019901;GO:0004725;GO:0060271;GO:0045022;GO:0032456;GO:0010633;GO:1903393;GO:2000643;GO:1903387;GO:0061357;GO:0043162	cilium assembly [GO:0060271];early endosome to late endosome transport [GO:0045022];endocytic recycling [GO:0032456];negative regulation of epithelial cell migration [GO:0010633];positive regulation of adherens junction organization [GO:1903393];positive regulation of early endosome to late endosome transport [GO:2000643];positive regulation of homophilic cell adhesion [GO:1903387];positive regulation of Wnt protein secretion [GO:0061357];ubiquitin-dependent protein catabolic process via the multivesicular body sorting pathway [GO:0043162]	protein kinase binding [GO:0019901];protein tyrosine phosphatase activity [GO:0004725]	ciliary basal body [GO:0036064];cytosol [GO:0005829];early endosome [GO:0005769];nuclear body [GO:0016604]	gnl|CDD|227886 COG5599, PTP2, Protein tyrosine phosphatase [Signal transduction mechanisms].	gnl|CDD|308620 pfam03097, BRO1, BRO1-like domain. This domain is found in a number proteins including Rhophilin and BRO1. It is known to have a role in endosomal targeting. ESCRT-III subunit Snf7 binds to a conserved hydrophobic patch in the BRO1 domain that is required for protein complex formation and for the protein-sorting function of BRO1.	gnl|CDD|185762 cd09239, BRO1_HD-PTP_like, Protein-interacting, N-terminal, Bro1-like domain of mammalian His-Domain type N23 protein tyrosine phosphatase and related domains. This family contains the N-terminal, Bro1-like domain of mammalian His-Domain type N23 protein tyrosine phosphatase (HD-PTP) and related domains. It belongs to the BRO1_Alix_like superfamily which also includes the Bro1-like domains of mammalian Alix (apoptosis-linked gene-2 interacting protein X), RhoA-binding proteins Rhophilin-1 and -2, Brox, Bro1 and Rim20 (also known as PalA) from Saccharomyces cerevisiae, Ustilago maydis Rim23 (also known as PalC), and related domains. Alix, also known as apoptosis-linked gene-2 interacting protein 1 (AIP1), HD-PTP, Brox, Bro1, Rim20, and Rim23, interact with the ESCRT (Endosomal Sorting Complexes Required for Transport) system. HD-PTP participates in cell migration and endosomal trafficking. Bro1-like domains are boomerang-shaped, and part of the domain is a tetratricopeptide repeat (TPR)-like structure. Bro1-like domains bind components of the ESCRT-III complex: CHMP4 in the case of HD-PTP. The Bro1-like domain of HD-PTP can also bind human immunodeficiency virus type 1 (HIV-1) nucleocapsid. HD-PTP, and some other members of the BRO1_Alix_like superfamily including Alix, also have a V-shaped (V) domain. In the case of Alix, the V-domain contains a binding site for the retroviral late assembly (L) domain YPXnL motif, which is partially conserved in the V-domain superfamily. HD-PTP is encoded by the PTPN23 gene, a tumor suppressor gene candidate frequently absent in human kidney, breast, lung, and cervical tumors. This family also contains Drosophila Myopic which promotes epidermal growth factor receptor (EGFR) signaling, and Caenorhabditis elegans (enhancer of glp-1) EGO-2 which promotes Notch signaling.	Y	NA	MC_CL_tyrosine-protein phosphatase non-receptor type 23
A2	150478235	150480813	+	PantigMC14992-mRNA-1	136	Complete	NA	NA	NA	NA	NA	NA	NA	NA	NA	NA	XP_016058242.1	PREDICTED: 15 kDa protein B-like [Miniopterus natalensis]	172	45/45	65.217	A0A485MAN1	Uncharacterized protein OS=Lynx pardinus OX=191816 GN=LYPA_23C015195 PE=3 SV=1	140	135/139	92.85700000000001	GO:0005576;GO:0006952	defense response [GO:0006952]		extracellular region [GO:0005576]	gnl|CDD|226206 COG3681, COG3681, L-cysteine desulfidase [Amino acid transport and metabolism].	gnl|CDD|317833 pfam15482, CCER1, Coiled-coil domain-containing glutamate-rich protein family 1. This is a family of coiled-coil family proteins found in eukaryotes. Proteins in this family are typically between 160 and 397 amino acids in length.	gnl|CDD|239721 cd03752, proteasome_alpha_type_4, proteasome_alpha_type_4. The 20S proteasome, multisubunit proteolytic complex, is the central enzyme of nonlysosomal protein degradation in both the cytosol and nucleus. It is composed of 28 subunits arranged as four homoheptameric rings that stack on top of one another forming an elongated alpha-beta-beta-alpha cylinder with a central cavity. The proteasome alpha and beta subunits are members of the N-terminal nucleophile (Ntn)-hydrolase superfamily. Their N-terminal threonine residues are exposed as a nucleophile in peptide bond hydrolysis. Mammals have 7 alpha and 7 beta proteasome subunits while archaea have one of each.	N	NA	MC_LP_Uncharacterized protein
A2	150552007	150590943	+	PantigMC14993-mRNA-1	940	Complete	XP_005632662.1	803	783/773	94.133	kinesin-like protein KIF9 isoform X1 [Canis lupus familiaris]	NA	NA	NA	NA	NA	XP_019272157.1	PREDICTED: kinesin-like protein KIF9 isoform X2 [Panthera pardus]	811	811/801	98.399	A0A5F5XQ38	Kinesin-like protein OS=Felis catus OX=9685 GN=KIF9 PE=3 SV=1	803	802/784	96.139	GO:0005874;GO:0005524;GO:0008017;GO:0003777;GO:0007018	microtubule-based movement [GO:0007018]	ATP binding [GO:0005524];microtubule binding [GO:0008017];microtubule motor activity [GO:0003777]	microtubule [GO:0005874]	gnl|CDD|227392 COG5059, KIP1, Kinesin-like protein [Cytoskeleton].	gnl|CDD|306688 pfam00225, Kinesin, Kinesin motor domain.	gnl|CDD|276826 cd01375, KISc_KIF9_like, Kinesin motor domain, KIF9-like subgroup. Kinesin motor domain, KIF9-like subgroup; might play a role in cell shape remodeling. This catalytic (head) domain has ATPase activity and belongs to the larger group of P-loop NTPases. Kinesins are microtubule-dependent molecular motors that play important roles in intracellular transport and in cell division. In most kinesins, the motor domain is found at the N-terminus (N-type). N-type kinesins are (+) end-directed motors, i.e. they transport cargo towards the (+) end of the microtubule. Kinesin motor domains hydrolyze ATP at a rate of about 80 per second, and move along the microtubule at a speed of about 6400 Angstroms per second. To achieve that, kinesin head groups work in pairs. Upon replacing ADP with ATP, a kinesin motor domain increases its affinity for microtubule binding and locks in place. Also, the neck linker binds to the motor domain, which repositions the other head domain through the coiled-coil domain close to a second tubulin dimer, about 80 Angstroms along the microtubule. Meanwhile, ATP hydrolysis takes place, and when the second head domain binds to the microtubule, the first domain again replaces ADP with ATP, triggering a conformational change that pulls the first domain forward.	N	NA	MC_CL_kinesin-like protein KIF9 isoform X1
A2	151134298	151157543	+	PantigMC14994-mRNA-1	378	Complete	XP_533852.2	371	354/354	94.366	leucine-rich repeat-containing protein 2 [Canis lupus familiaris]	LRRC2	Q9BYS8	LRRC2	HGNC:14676 leucine rich repeat containing 2	NA	XP_007088482.1	PREDICTED: leucine-rich repeat-containing protein 2 [Panthera tigris altaica]	371	354/354	100.000	M3WKU1	Leucine rich repeat containing 2 OS=Felis catus OX=9685 GN=LRRC2 PE=4 SV=2	370	354/353	98.87299999999999					gnl|CDD|227223 COG4886, COG4886, Leucine-rich repeat (LRR) protein [Function unknown].	gnl|CDD|315469 pfam12799, LRR_4, Leucine Rich repeats (2 copies). Leucine rich repeats are short sequence motifs present in a number of proteins with diverse functions and cellular locations. These repeats are usually involved in protein-protein interactions. Each Leucine Rich Repeat is composed of a beta-alpha unit. These units form elongated non-globular structures. Leucine Rich Repeats are often flanked by cysteine rich domains.	gnl|CDD|275380 sd00033, LRR_RI, leucine-rich repeats, ribonuclease inhibitor (RI)-like subfamily. A leucine-rich repeat (LRR) is a structural protein motif of 20-30 amino acids that is unusually rich in the hydrophobic amino acid leucine. The conserved eleven-residue sequence motif (LxxLxLxxN/CxL) within the LRRs corresponds to the beta-strand and adjacent loop regions, whereas the remaining parts of the repeats are variable. LRRs fold together to form a solenoid protein domain, termed leucine-rich repeat domain. Leucine-rich repeats are usually involved in protein-protein interactions.	N	NA	MC_HS_9606_LRRC2
A2	151166170	151169906	-	PantigMC14995-mRNA-1	267	Incomplete	XP_005632683.1	297	264/266	71.910	receptor-transporting protein 3 [Canis lupus familiaris]	RTP3	Q9BQQ7	RTP3	HGNC:15572 receptor transporter protein 3	Zinc fingers 3CxxC-type|Receptor transporter proteins	XP_007088481.1	PREDICTED: receptor-transporting protein 3 [Panthera tigris altaica]	295	266/266	99.625	A0A485MBN1	zf-3CxxC domain-containing protein OS=Lynx pardinus OX=191816 GN=LYPA_23C015120 PE=4 SV=1	295	266/266	97.75299999999999	GO:0016021			integral component of membrane [GO:0016021]	gnl|CDD|225551 COG3006, MukF, Uncharacterized protein involved in chromosome partitioning [Cell division and chromosome partitioning].	gnl|CDD|316237 pfam13695, zf-3CxxC, Zinc-binding domain. This is a family with several pairs of CxxC motifs possibly representing a multiple zinc-binding region. Only one pair of cysteines is associated with a highly conserved histidine residue.	gnl|CDD|212010 cd11620, HR1_PKC-like_2_fungi, Second Protein kinase C-related kinase homology region 1 (HR1) Rho-binding domain of fungal Protein Kinase C-like proteins. This subfamily is composed of fungal PKC-like proteins including Pkc1p from Saccharomyces cerevisiae, and Pck1p and Pck2p from Schizosaccharomyces pombe. The yeast PKC-like proteins play a critical role in regulating cell wall biosynthesis and maintaining cell wall integrity. They contain two HR1 domains, C2 and C1 domains, and a kinase domain. This model characterizes the second HR1 domain. HR1 domains are anti-parallel coiled-coil (ACC) domains that bind small GTPases from the Rho family. The HR1 domains of Pck1p and Pck2p interact with GTP-bound Rho1p and Rho2p.	N	Zinc fingers 3CxxC-type|Receptor transporter proteins	MC_HS_9606_RTP3
A2	151107651	151109463	-	PantigMC14996-mRNA-1	111	Complete	XP_005633250.1	168	99/93	71.000	teratocarcinoma-derived growth factor 1 [Canis lupus familiaris]	TDGF1	P13385	TDGF1	HGNC:11701 teratocarcinoma-derived growth factor 1	NA	XP_007088743.1	PREDICTED: teratocarcinoma-derived growth factor 1 [Panthera tigris altaica]	190	110/110	100.000	A0A485M8S0	EGF-like domain-containing protein OS=Lynx pardinus OX=191816 GN=LYPA_23C015279 PE=4 SV=1	190	110/110	98.198					gnl|CDD|223447 COG0370, FeoB, Fe2+ transport system protein B [Inorganic ion transport and metabolism].	gnl|CDD|291937 pfam15291, Dermcidin, Dermcidin, antibiotic peptide. Dermcidin is a family of peptides produced in the sweat to protect against pathogenic Gram-positive bacteria.	gnl|CDD|238011 cd00054, EGF_CA, Calcium-binding EGF-like domain, present in a large number of membrane-bound and extracellular (mostly animal) proteins. Many of these proteins require calcium for their biological function and calcium-binding sites have been found to be located at the N-terminus of particular EGF-like domains; calcium-binding may be crucial for numerous protein-protein interactions. Six conserved core cysteines form three disulfide bridges as in non calcium-binding EGF domains, whose structures are very similar. EGF_CA can be found in tandem repeat arrangements.	Y	NA
A2	150770213	150774049	+	PantigMC14997-mRNA-1	180	Complete	XP_013977465.1	2562	87/87	98.864	histone-lysine N-methyltransferase SETD2 [Canis lupus familiaris]	NA	NA	NA	NA	NA	AAH31601.1	Setd2 protein, partial [Mus musculus]	417	87/87	98.864	Q9BYW2	Histone-lysine N-methyltransferase SETD2 OS=Homo sapiens OX=9606 GN=SETD2 PE=1 SV=3	2564	87/87	98.86399999999999	GO:0005694;GO:0005654;GO:0005634;GO:0043014;GO:0046975;GO:0018024;GO:0046872;GO:0016279;GO:0001525;GO:0035441;GO:0060977;GO:0051607;GO:0048701;GO:0060669;GO:0035987;GO:0030900;GO:0097676;GO:0097198;GO:0048332;GO:1902850;GO:0006298;GO:0001763;GO:0001843;GO:0034728;GO:0018026;GO:0018023;GO:0060039;GO:0032727;GO:0032465;GO:0010569;GO:0010793;GO:1905634;GO:0006355;GO:0034340;GO:0048864;GO:0048863;GO:0006368;GO:0016032	angiogenesis [GO:0001525];cell migration involved in vasculogenesis [GO:0035441];coronary vasculature morphogenesis [GO:0060977];defense response to virus [GO:0051607];embryonic cranial skeleton morphogenesis [GO:0048701];embryonic placenta morphogenesis [GO:0060669];endodermal cell differentiation [GO:0035987];forebrain development [GO:0030900];histone H3-K36 dimethylation [GO:0097676];histone H3-K36 trimethylation [GO:0097198];mesoderm morphogenesis [GO:0048332];microtubule cytoskeleton organization involved in mitosis [GO:1902850];mismatch repair [GO:0006298];morphogenesis of a branching structure [GO:0001763];neural tube closure [GO:0001843];nucleosome organization [GO:0034728];peptidyl-lysine monomethylation [GO:0018026];peptidyl-lysine trimethylation [GO:0018023];pericardium development [GO:0060039];positive regulation of interferon-alpha production [GO:0032727];regulation of cytokinesis [GO:0032465];regulation of double-strand break repair via homologous recombination [GO:0010569];regulation of mRNA export from nucleus [GO:0010793];regulation of protein localization to chromatin [GO:1905634];regulation of transcription, DNA-templated [GO:0006355];response to type I interferon [GO:0034340];stem cell development [GO:0048864];stem cell differentiation [GO:0048863];transcription elongation from RNA polymerase II promoter [GO:0006368];viral process [GO:0016032]	alpha-tubulin binding [GO:0043014];histone methyltransferase activity (H3-K36 specific) [GO:0046975];histone-lysine N-methyltransferase activity [GO:0018024];metal ion binding [GO:0046872];protein-lysine N-methyltransferase activity [GO:0016279]	chromosome [GO:0005694];nucleoplasm [GO:0005654];nucleus [GO:0005634]	gnl|CDD|225324 COG2604, COG2604, Uncharacterized protein conserved in bacteria [Function unknown].	gnl|CDD|311932 pfam08236, SRI, SRI (Set2 Rpb1 interacting) domain. The SRI (Set2 Rpb1 interacting) domain mediates RNA polymerase II interaction and couples histone H3 K36 methylation with transcript elongation. This domain is conserved from yeast to humans. Members of this family form a compact, closed three-helix bundle, with an up-down-up topology. The first and second helices are antiparallel to each other and are of similar length; the third helix, which is packed across helices alpha1 and alpha2 is slightly shorter, consisting of only 15 amino acids. Most conserved hydrophobic residues are largely buried in the interior of the structure and form an extensive and contiguous hydrophobic core that stabilizes the packing of the three-helix bundle. This domain mediates RNA polymerase II interaction and couples histone H3 K36 methylation with transcript elongation.	gnl|CDD|241121 cd12677, RRM4_Nop4p, RNA recognition motif 4 in yeast nucleolar protein 4 (Nop4p) and similar proteins. This subgroup corresponds to the RRM4 of Nop4p (also known as Nop77p), encoded by YPL043W from Saccharomyces cerevisiae. It is an essential nucleolar protein involved in processing and maturation of 27S pre-rRNA and biogenesis of 60S ribosomal subunits. Nop4p has four RNA recognition motifs (RRMs), also termed RBDs (RNA binding domains) or RNPs (ribonucleoprotein domains). .	Y	NA
A2	150675406	150707454	+	PantigMC14998-mRNA-1	2004	Incomplete	XP_013977465.1	2562	1994/1992	93.534	histone-lysine N-methyltransferase SETD2 [Canis lupus familiaris]	NA	NA	NA	NA	NA	XP_019272155.1	PREDICTED: histone-lysine N-methyltransferase SETD2 [Panthera pardus]	2564	1994/1994	99.599	A0A485MG70	Histone-lysine n-methyltransferase OS=Lynx pardinus OX=191816 GN=LYPA_23C015127 PE=4 SV=1	2569	2003/2002	98.104	GO:0005694;GO:0005634;GO:0046975;GO:0097198;GO:0006355	histone H3-K36 trimethylation [GO:0097198];regulation of transcription, DNA-templated [GO:0006355]	histone methyltransferase activity (H3-K36 specific) [GO:0046975]	chromosome [GO:0005694];nucleus [GO:0005634]	gnl|CDD|225491 COG2940, COG2940, Proteins containing SET domain [General function prediction only].	gnl|CDD|307139 pfam00856, SET, SET domain. SET domains are protein lysine methyltransferase enzymes. SET domains appear to be protein-protein interaction domains. It has been demonstrated that SET domains mediate interactions with a family of proteins that display similarity with dual-specificity phosphatases (dsPTPases). A subset of SET domains have been called PR domains. These domains are divergent in sequence from other SET domains, but also appear to mediate protein-protein interaction. The SET domain consists of two regions known as SET-N and SET-C. SET-C forms an unusual and conserved knot-like structure of probably functional importance. Additionally to SET-N and SET-C, an insert region (SET-I) and flanking regions of high structural variability form part of the overall structure.	gnl|CDD|132804 cd06894, PX_SNX3_like, The phosphoinositide binding Phox Homology domain of Sorting Nexin 3 and related proteins. The PX domain is a phosphoinositide (PI) binding module present in many proteins with diverse functions. Sorting nexins (SNXs) make up the largest group among PX domain containing proteins. They are involved in regulating membrane traffic and protein sorting in the endosomal system. The PX domain of SNXs binds PIs and targets the protein to PI-enriched membranes. SNXs differ from each other in PI-binding specificity and affinity, and the presence of other protein-protein interaction domains, which help determine subcellular localization and specific function in the endocytic pathway. This subfamily is composed of SNX3, SNX12, and fungal Grd19. Grd19 is involved in the localization of late Golgi membrane proteins in yeast. SNX3/Grp19 associates with the retromer complex, a membrane coat multimeric complex required for endosomal retrieval of lysosomal hydrolase receptors to the Golgi, and functions as a cargo-specific adaptor for the retromer.	N	NA	MC_CL_histone-lysine N-methyltransferase SETD2
A2	151841729	151842395	-	PantigMC14999-mRNA-1	87	Incomplete	NA	NA	NA	NA	NA	NA	NA	NA	NA	NA	NA	NA	NA	NA	NA	A0A485M8P2	Uncharacterized protein OS=Lynx pardinus OX=191816 GN=LYPA_23C015214 PE=4 SV=1	102	84/84	91.765					gnl|CDD|225309 COG2511, GatE, Archaeal Glu-tRNAGln amidotransferase subunit E (contains GAD domain) [Translation, ribosomal structure and biogenesis].	gnl|CDD|314986 pfam12210, Hrs_helical, Hepatocyte growth factor-regulated tyrosine kinase substrate. This domain family is found in eukaryotes, and is approximately 100 amino acids in length. The family is found in association with pfam00790, pfam01363, pfam02809. This domain is the helical region of Hrs which forms the core complex of ESCRT with STAM.	gnl|CDD|319786 cd02587, HAD_5-3dNT, 5'(3')-deoxyribonucleotidase. This family includes cytosolic 5'(3')-deoxyribonucleotidase (cdN) and mitochondrial 5'(3')-deoxyribonucleotidase (mdN). cdN and mdN specifically dephosphorylate the deoxyribo form of nucleoside monophosphates helps maintain homeostasis of deoxynucleosides required for mitochondrial DNA synthesis. Their preferred substrates are dUMP and dTMP. cdN also dephosphorylates dGMP and dIMP efficiently. They can also dephosphorylate the 5'- or 3'-phosphates of pyrimidine ribonucleotides. This family belongs to the haloacid dehalogenase-like (HAD) hydrolases, a large superfamily of diverse enzymes that catalyze carbon or phosphoryl group transfer reactions on a range of substrates, using an active site aspartate in nucleophilic catalysis. Members of this superfamily include 2-L-haloalkanoic acid dehalogenase, azetidine hydrolase, phosphonoacetaldehyde hydrolase, phosphoserine phosphatase, phosphomannomutase, P-type ATPases and many others. HAD hydrolases are found in all three kingdoms of life, and most genomes are predicted to contain multiple HAD-like proteins. Members possess a highly conserved alpha/beta core domain, and many also possess a small cap domain, the fold and function of which is variable. HAD hydrolases are sometimes referred to as belonging to the DDDD superfamily of phosphohydrolases.	N	NA	MC_LP_Uncharacterized protein
A2	151202857	151233103	+	PantigMC15000-mRNA-1	719	Complete	NP_001274005.1	708	718/707	82.197	lactotransferrin precursor [Canis lupus familiaris]	NA	NA	NA	NA	NA	XP_019272117.1	PREDICTED: lactotransferrin isoform X1 [Panthera pardus]	708	718/707	96.384	M3WKU0	Lactotransferrin OS=Felis catus OX=9685 GN=LTF PE=3 SV=3	747	718/707	94.57600000000001	GO:0009986;GO:0005615;GO:0032991;GO:0042581;GO:0004869;GO:0008201;GO:0005506;GO:0001530;GO:0043539;GO:0019731;GO:0019732;GO:0061844;GO:0060349;GO:0050829;GO:0002227;GO:0031640;GO:0051673;GO:0044793;GO:0032780;GO:2000117;GO:0031665;GO:1900229;GO:0045071;GO:1902732;GO:0043123;GO:0051092;GO:0045669;GO:0033690;GO:0034145;GO:0032680	antibacterial humoral response [GO:0019731];antifungal humoral response [GO:0019732];antimicrobial humoral immune response mediated by antimicrobial peptide [GO:0061844];bone morphogenesis [GO:0060349];defense response to Gram-negative bacterium [GO:0050829];innate immune response in mucosa [GO:0002227];killing of cells of other organism [GO:0031640];membrane disruption in other organism [GO:0051673];negative regulation by host of viral process [GO:0044793];negative regulation of ATPase activity [GO:0032780];negative regulation of cysteine-type endopeptidase activity [GO:2000117];negative regulation of lipopolysaccharide-mediated signaling pathway [GO:0031665];negative regulation of single-species biofilm formation in or on host organism [GO:1900229];negative regulation of viral genome replication [GO:0045071];positive regulation of chondrocyte proliferation [GO:1902732];positive regulation of I-kappaB kinase/NF-kappaB signaling [GO:0043123];positive regulation of NF-kappaB transcription factor activity [GO:0051092];positive regulation of osteoblast differentiation [GO:0045669];positive regulation of osteoblast proliferation [GO:0033690];positive regulation of toll-like receptor 4 signaling pathway [GO:0034145];regulation of tumor necrosis factor production [GO:0032680]	cysteine-type endopeptidase inhibitor activity [GO:0004869];heparin binding [GO:0008201];iron ion binding [GO:0005506];lipopolysaccharide binding [GO:0001530];protein serine/threonine kinase activator activity [GO:0043539]	cell surface [GO:0009986];extracellular space [GO:0005615];protein-containing complex [GO:0032991];specific granule [GO:0042581]	gnl|CDD|223904 COG0834, HisJ, ABC-type amino acid transport/signal transduction systems, periplasmic component/domain [Amino acid transport and metabolism / Signal transduction mechanisms].	gnl|CDD|278817 pfam00405, Transferrin, Transferrin.	gnl|CDD|270336 cd13618, PBP2_transferrin_N, The N-lobe of transferrin, a member of the type 2 periplasmic binding protein fold superfamily. Transferrins are iron-binding blood plasma glycoproteins that regulate the level of free iron in biological fluids. Vertebrate transferrins are made of a single polypeptide chain with a molecular weight of about 80 kDa. The polypeptide is folded into two homologous lobes (the N-lobe and C-lobe), and each lobe is further subdivided into two similar alpha helices and beta sheets domains separated by a deep cleft that forms the binding site for ferric iron. Thus, the transferrin protein contains two homologous metal-binding sites with high affinities for ferric iron. The modern transferrin proteins are thought to be evolved from an ancestral gene coding for a protein of 40 kDa containing a single binding site by means of a gene duplication event. Vertebrate transferrins are found in a variety of bodily fluids, including serum transferrins, ovotransferrins, lactoferrins, and melanotransferrins. Transferrin-like proteins are also found in the circulatory fluid of certain invertebrates. The transferrins have the same structural fold as the type 2 periplasmic-binding proteins, many of which are involved in chemotaxis and uptake of nutrients and other small molecules from the extracellular space as a primary receptor.	Y	NA	MC_CL_lactotransferrin precursor
A2	151272483	151273604	-	PantigMC15001-mRNA-1	373	Complete	XP_005632687.1	372	372/371	80.965	C-C chemokine receptor type 2 [Canis lupus familiaris]	NA	NA	NA	NA	NA	XP_019272112.1	PREDICTED: C-C chemokine receptor type 2 [Panthera pardus]	373	372/372	99.732	A5A4S1	CC chemokine receptor 2 OS=Felis catus OX=9685 GN=CCR2 PE=3 SV=1	373	372/372	97.587	GO:0016021;GO:0016493;GO:0001974;GO:0006935;GO:0006955;GO:0006954;GO:0090026	blood vessel remodeling [GO:0001974];chemotaxis [GO:0006935];immune response [GO:0006955];inflammatory response [GO:0006954];positive regulation of monocyte chemotaxis [GO:0090026]	C-C chemokine receptor activity [GO:0016493]	integral component of membrane [GO:0016021]	gnl|CDD|226313 COG3790, COG3790, Predicted membrane protein [Function unknown].	gnl|CDD|278431 pfam00001, 7tm_1, 7 transmembrane receptor (rhodopsin family). This family contains, amongst other G-protein-coupled receptors (GCPRs), members of the opsin family, which have been considered to be typical members of the rhodopsin superfamily. They share several motifs, mainly the seven transmembrane helices, GCPRs of the rhodopsin superfamily. All opsins bind a chromophore, such as 11-cis-retinal. The function of most opsins other than the photoisomerases is split into two steps: light absorption and G-protein activation. Photoisomerases, on the other hand, are not coupled to G-proteins - they are thought to generate and supply the chromophore that is used by visual opsins.	gnl|CDD|320312 cd15184, 7tmA_CCR5_CCR2, CC chemokine receptor types 5 and 2, member of the class A family of seven-transmembrane G protein-coupled receptors. CCR2 and CCR5 share very high amino acid sequence identity. Both receptors play important roles in the trafficking of monocytes/macrophages and are implicated in the pathogenesis of immunologic diseases (rheumatoid arthritis, celiac disease, and transplant rejection) and cardiovascular diseases (atherosclerosis and autoimmune hepatitis). CCR2 is a receptor specific for members of the monocyte chemotactic protein family, including CCL2, CCL7, and CCL13. Conversely, CCR5 is a major co-receptor for HIV infection and binds many CC chemokine ligands, including CC chemokine ligands including CCL2, CCL3, CCL4, CCL5, CCL11, CCL13, CCL14, and CCL16. CCR2 is expressed primarily on blood monocytes and memory T cells, whereas CCR5 is expressed on antigen-presenting cells (macrophages and dendritic cells) and activated T effector cells. Chemokines are principal regulators for leukocyte trafficking, recruitment, and activation. Chemokine family membership is defined on the basis of sequence homology and on the presence of variations on a conserved cysteine motif, which allows the family to further divide into four subfamilies (CC, CXC, XC, and CX3C). Chemokines interact with seven-transmembrane receptors which are typically coupled to G protein for signaling. Currently, there are ten known receptors for CC chemokines, seven for CXC chemokines, and single receptors for the XC and CX3C chemokines.	N	NA	MC_CL_C-C chemokine receptor type 2
A2	151260072	151264411	-	PantigMC15002-mRNA-1	379	Complete	XP_022261952.1	352	351/351	79.261	C-C chemokine receptor type 5 isoform X1 [Canis lupus familiaris]	NA	NA	NA	NA	NA	XP_007088477.1	PREDICTED: C-C chemokine receptor type 5 [Panthera tigris altaica]	352	351/351	100.000	A0A5F5XKJ0	G_PROTEIN_RECEP_F1_2 domain-containing protein OS=Felis catus OX=9685 GN=CCR5 PE=3 SV=1	352	351/351	97.727	GO:0016021;GO:0016493;GO:0006935;GO:0006955;GO:0006954	chemotaxis [GO:0006935];immune response [GO:0006955];inflammatory response [GO:0006954]	C-C chemokine receptor activity [GO:0016493]	integral component of membrane [GO:0016021]	gnl|CDD|225646 COG3104, PTR2, Dipeptide/tripeptide permease [Amino acid transport and metabolism].	gnl|CDD|278431 pfam00001, 7tm_1, 7 transmembrane receptor (rhodopsin family). This family contains, amongst other G-protein-coupled receptors (GCPRs), members of the opsin family, which have been considered to be typical members of the rhodopsin superfamily. They share several motifs, mainly the seven transmembrane helices, GCPRs of the rhodopsin superfamily. All opsins bind a chromophore, such as 11-cis-retinal. The function of most opsins other than the photoisomerases is split into two steps: light absorption and G-protein activation. Photoisomerases, on the other hand, are not coupled to G-proteins - they are thought to generate and supply the chromophore that is used by visual opsins.	gnl|CDD|320312 cd15184, 7tmA_CCR5_CCR2, CC chemokine receptor types 5 and 2, member of the class A family of seven-transmembrane G protein-coupled receptors. CCR2 and CCR5 share very high amino acid sequence identity. Both receptors play important roles in the trafficking of monocytes/macrophages and are implicated in the pathogenesis of immunologic diseases (rheumatoid arthritis, celiac disease, and transplant rejection) and cardiovascular diseases (atherosclerosis and autoimmune hepatitis). CCR2 is a receptor specific for members of the monocyte chemotactic protein family, including CCL2, CCL7, and CCL13. Conversely, CCR5 is a major co-receptor for HIV infection and binds many CC chemokine ligands, including CC chemokine ligands including CCL2, CCL3, CCL4, CCL5, CCL11, CCL13, CCL14, and CCL16. CCR2 is expressed primarily on blood monocytes and memory T cells, whereas CCR5 is expressed on antigen-presenting cells (macrophages and dendritic cells) and activated T effector cells. Chemokines are principal regulators for leukocyte trafficking, recruitment, and activation. Chemokine family membership is defined on the basis of sequence homology and on the presence of variations on a conserved cysteine motif, which allows the family to further divide into four subfamilies (CC, CXC, XC, and CX3C). Chemokines interact with seven-transmembrane receptors which are typically coupled to G protein for signaling. Currently, there are ten known receptors for CC chemokines, seven for CXC chemokines, and single receptors for the XC and CX3C chemokines.	N	NA	MC_CL_C-C chemokine receptor type 5 isoform X1
A2	151235551	151236603	-	PantigMC15003-mRNA-1	350	Complete	XP_013977239.1	349	348/348	66.476	C-C chemokine receptor-like 2 [Canis lupus familiaris]	NA	NA	NA	NA	NA	XP_007088479.1	PREDICTED: C-C chemokine receptor-like 2 [Panthera tigris altaica]	350	349/349	100.000	A0A485MAB5	Chemokine (C-c motif) receptor-like 2 OS=Lynx pardinus OX=191816 GN=LYPA_23C015230 PE=3 SV=1	349	348/348	93.41	GO:0016021;GO:0004950;GO:0006935	chemotaxis [GO:0006935]	chemokine receptor activity [GO:0004950]	integral component of membrane [GO:0016021]	gnl|CDD|227830 COG5543, COG5543, Uncharacterized conserved protein [Function unknown].	gnl|CDD|278431 pfam00001, 7tm_1, 7 transmembrane receptor (rhodopsin family). This family contains, amongst other G-protein-coupled receptors (GCPRs), members of the opsin family, which have been considered to be typical members of the rhodopsin superfamily. They share several motifs, mainly the seven transmembrane helices, GCPRs of the rhodopsin superfamily. All opsins bind a chromophore, such as 11-cis-retinal. The function of most opsins other than the photoisomerases is split into two steps: light absorption and G-protein activation. Photoisomerases, on the other hand, are not coupled to G-proteins - they are thought to generate and supply the chromophore that is used by visual opsins.	gnl|CDD|320299 cd15171, 7tmA_CCRL2, CC chemokine receptor-like 2, member of the class A family of seven-transmembrane G protein-coupled receptors. Chemokine (CC-motif) receptor-like 2 (CCRL2) is a member of the atypical chemokine receptor family. CCRL2, like other atypical receptors, has an alteration in the conserved DRYLAIV motif in the third intracellular loop, which is essential for GPCR coupling and signaling. CCR2L is expressed in most hematopoietic cells and many lymphoid organs as well as in heart and lung. CCRL2 was initially reported to promote chemotaxis and calcium fluxes in responses to chemokines (CCL2, CCL5, CCL7, and CCL8); however, these results are still controversial. More recently, chemerin, a chemotactic agonist of CMKLR1 (chemokine-like receptor-1) and GPR1, was identified as a novel non-signaling ligand for both human and mouse CCRL2. Chemokines are principal regulators for leukocyte trafficking, recruitment, and activation. Chemokine family membership is defined on the basis of sequence homology and on the presence of variations on a conserved cysteine motif, which allows the family to further divide into four subfamilies (CC, CXC, XC, and CX3C).	N	NA	MC_CL_C-C chemokine receptor-like 2
A2	151482382	151513094	+	PantigMC15004-mRNA-1	1272	Complete	XP_005632690.1	1459	1271/1295	67.997	FYVE and coiled-coil domain-containing protein 1 isoform X1 [Canis lupus familiaris]	FYCO1	Q9BQS8	FYCO1	HGNC:14673 FYVE and coiled-coil domain containing 1	Zinc fingers FYVE-type|GOLD domain containing	XP_019272095.1	PREDICTED: FYVE and coiled-coil domain-containing protein 1 isoform X1 [Panthera pardus]	1435	1271/1271	94.261	A0A485MG37	Low quality protein: fyve and OS=Lynx pardinus OX=191816 GN=LYPA_23C015197 PE=4 SV=1	1410	1271/1246	88.286	GO:0005623;GO:0046872;GO:0072383;GO:1901098	plus-end-directed vesicle transport along microtubule [GO:0072383];positive regulation of autophagosome maturation [GO:1901098]	metal ion binding [GO:0046872]	cell [GO:0005623]	gnl|CDD|224117 COG1196, Smc, Chromosome segregation ATPases [Cell division and chromosome partitioning].	gnl|CDD|307495 pfam01363, FYVE, FYVE zinc finger. The FYVE zinc finger is named after four proteins that it has been found in: Fab1, YOTB/ZK632.12, Vac1, and EEA1. The FYVE finger has been shown to bind two Zn++ ions. The FYVE finger has eight potential zinc coordinating cysteine positions. Many members of this family also include two histidines in a motif R+HHC+XCG, where + represents a charged residue and X any residue. We have included members which do not conserve these histidine residues but are clearly related.	gnl|CDD|277265 cd15726, FYVE_FYCO1, FYVE domain found in FYVE and coiled-coil domain-containing protein 1 (FYCO1) and similar proteins. FYCO1, also termed zinc finger FYVE domain-containing protein 7, is a phosphatidylinositol 3-phosphate (PtdIns3P or PI3P)-binding protein that is associated with the exterior of autophagosomes and mediates microtubule plus-end-directed vesicle transport. It acts as an effector of GTP-bound Rab7, a GTPase that recruits FYCO1 to autophagosomes and has been implicated in autophagosome-lysosomal fusion. FYCO1 also interacts with two microtubule motor proteins, kinesin (KIF) 5B and KIF23, and thus functions as a platform for assembly of vesicle fusion and trafficking factors. FYCO1 contains an N-terminal alpha-helical RUN domain followed by a long central coiled-coil region, a FYVE domain and a GOLD (Golgi dynamics) domain in C-terminus.	N	Zinc fingers FYVE-type|GOLD domain containing	MC_HS_9606_FYCO1
A2	151533550	151542052	+	PantigMC15005-mRNA-1	216	Complete	XP_005632690.1	1459	131/131	98.485	FYVE and coiled-coil domain-containing protein 1 isoform X1 [Canis lupus familiaris]	FYCO1	Q9BQS8	FYCO1	HGNC:14673 FYVE and coiled-coil domain containing 1	Zinc fingers FYVE-type|GOLD domain containing	XP_015395841.1	PREDICTED: FYVE and coiled-coil domain-containing protein 1 [Panthera tigris altaica]	806	131/131	99.242	A0A5F5XIA0	FYVE and coiled-coil domain containing 1 OS=Felis catus OX=9685 GN=FYCO1 PE=4 SV=1	1403	136/136	97.08	GO:0046872		metal ion binding [GO:0046872]		gnl|CDD|223513 COG0436, COG0436, Aspartate/tyrosine/aromatic aminotransferase [Amino acid transport and metabolism].	gnl|CDD|316420 pfam13897, GOLD_2, Golgi-dynamics membrane-trafficking. Sec14-like Golgi-trafficking domain The GOLD domain is always found combined with lipid- or membrane-association domains.	gnl|CDD|259879 cd04217, Cupredoxin_Fibrocystin-L_like, Cupredoxin domain of PKHDL1, a homolog of the autosomal recessive polycystic kidney disease protein. One member of this family is Fibrocystin-L, a homolog of the autosomal recessive polycystic kidney disease protein PKHD1. Human fibrocystin-L is predicted to be a large receptor protein (466 kDa) with a signal peptide, a single transmembrane domain and a short cytoplasmic tail. Fibrocystin-L is widely expressed at a low level in most tissues but is up-regulated specifically in T lymphocytes following activation signals. It may play roles in immunity.	N	Zinc fingers FYVE-type|GOLD domain containing
A2	151518092	151523465	-	PantigMC15006-mRNA-1	357	Complete	XP_851891.1	341	340/340	85.630	C-X-C chemokine receptor type 6 [Canis lupus familiaris]	CXCR6	O00574	CXCR6	HGNC:16647 C-X-C motif chemokine receptor 6	CD molecules|C-X-C motif chemokine receptors	XP_019272098.1	PREDICTED: C-X-C chemokine receptor type 6 [Panthera pardus]	341	340/340	100.000	M3W6K1	C-X-C motif chemokine receptor 6 OS=Felis catus OX=9685 GN=CXCR6 PE=3 SV=2	341	340/340	99.12	GO:0005623;GO:0009897;GO:0016021;GO:0019957;GO:0016493;GO:0019958;GO:0016494;GO:0019956;GO:0015026;GO:0019722;GO:0060326;GO:0006935;GO:0006955;GO:0006954;GO:0007204	calcium-mediated signaling [GO:0019722];cell chemotaxis [GO:0060326];chemotaxis [GO:0006935];immune response [GO:0006955];inflammatory response [GO:0006954];positive regulation of cytosolic calcium ion concentration [GO:0007204]	C-C chemokine binding [GO:0019957];C-C chemokine receptor activity [GO:0016493];C-X-C chemokine binding [GO:0019958];C-X-C chemokine receptor activity [GO:0016494];chemokine binding [GO:0019956];coreceptor activity [GO:0015026]	cell [GO:0005623];external side of plasma membrane [GO:0009897];integral component of membrane [GO:0016021]	gnl|CDD|225894 COG3358, COG3358, Uncharacterized conserved protein [Function unknown].	gnl|CDD|278431 pfam00001, 7tm_1, 7 transmembrane receptor (rhodopsin family). This family contains, amongst other G-protein-coupled receptors (GCPRs), members of the opsin family, which have been considered to be typical members of the rhodopsin superfamily. They share several motifs, mainly the seven transmembrane helices, GCPRs of the rhodopsin superfamily. All opsins bind a chromophore, such as 11-cis-retinal. The function of most opsins other than the photoisomerases is split into two steps: light absorption and G-protein activation. Photoisomerases, on the other hand, are not coupled to G-proteins - they are thought to generate and supply the chromophore that is used by visual opsins.	gnl|CDD|320301 cd15173, 7tmA_CXCR6, CXC chemokine receptor type 6, member of the class A family of seven-transmembrane G protein-coupled receptors. CXCR6 binds specifically to the chemokine CXCL16, which is expressed on dendritic cells, monocyte/macrophages, activated T cells, fibroblastic reticular cells, and cancer cells. CXCR6 is phylogenetically more closely related to CC-type chemokine receptors (CCR6 and CCR9) than other CXC receptors. Chemokines are principal regulators for leukocyte trafficking, recruitment, and activation. Chemokine family membership is defined on the basis of sequence homology and on the presence of variations on a conserved cysteine motif, which allows the family to further divide into four subfamilies (CC, CXC, XC, and CX3C). Chemokines interact with seven-transmembrane receptors which are typically coupled to G protein for signaling. Currently, there are ten known receptors for CC chemokines, seven for CXC chemokines, and single receptors for the XC and CX3C chemokines.	N	CD molecules|C-X-C motif chemokine receptors	MC_HS_9606_CXCR6
A2	151043496	151066372	+	PantigMC15007-mRNA-1	1007	Incomplete	XP_022263057.1	1157	978/1056	73.073	ALS2 C-terminal-like protein [Canis lupus familiaris]	NA	NA	NA	NA	NA	XP_019272124.1	PREDICTED: ALS2 C-terminal-like protein isoform X1 [Panthera pardus]	951	970/950	92.379	A0A485M9R9	Als2 c-terminal-like protein OS=Lynx pardinus OX=191816 GN=LYPA_23C015269 PE=4 SV=1	951	970/950	91.555					gnl|CDD|226989 COG4642, COG4642, Uncharacterized protein conserved in bacteria [Function unknown].	gnl|CDD|308039 pfam02204, VPS9, Vacuolar sorting protein 9 (VPS9) domain. This domain acts as a GDP-GTP exchange factor (GEF). It activates Rab GTPases by stimulating the release of GDP and allowing GTP to bind.	gnl|CDD|241423 cd13269, PH_alsin, Alsin Pleckstrin homology (PH) domain. The ALS2 gene encodes alsin, a GEF, that has dual specificity for Rac1 and Rab5 GTPases. Alsin mutations in the form of truncated proteins are responsible for motor function disorders including juvenile-onset amyotrophic lateral sclerosis, familial juvenile primary lateral sclerosis, and infantile-onset ascending hereditary spastic paralysis. The alsin protein is widely expressed in the developing CNS including neurons of the cerebral cortex, brain stem, spinal cord, and cerebellum. Alsin contains a regulator of chromosome condensation 1 (RCC1) domain, a Rho guanine nucleotide exchanging factor (RhoGEF) domain, a PH domain, a Membrane Occupation and Recognition Nexus (MORN), a vacuolar protein sorting 9 (Vps9) domain, and a Dbl homology (DH) domain. Alsin interacts with Rab5 through its Vps9 domain and through this interaction modulates early endosome fusion and trafficking. The GEF activity of alsin towards Rab5 is regulated by Rac1 function. The GEF activity of alsin for Rac1 occurs via its DH domain and this interaction plays a role in promoting spinal motor neuron survival via multiple Rac-dependent signaling pathways. PH domains have diverse functions, but in general are involved in targeting proteins to the appropriate cellular location or in the interaction with a binding partner. They share little sequence conservation, but all have a common fold, which is electrostatically polarized. Less than 10% of PH domains bind phosphoinositide phosphates (PIPs) with high affinity and specificity. PH domains are distinguished from other PIP-binding domains by their specific high-affinity binding to PIPs with two vicinal phosphate groups: PtdIns(3,4)P2, PtdIns(4,5)P2 or PtdIns(3,4,5)P3 which results in targeting some PH domain proteins to the plasma membrane. A few display strong specificity in lipid binding. Any specificity is usually determined by loop regions or insertions in the N-terminus of the domain, which are not conserved across all PH domains. PH domains are found in cellular signaling proteins such as serine/threonine kinase, tyrosine kinases, regulators of G-proteins, endocytotic GTPases, adaptors, as well as cytoskeletal associated molecules and in lipid associated enzymes.	N	NA	MC_CL_ALS2 C-terminal-like protein
A2	150964475	150990390	+	PantigMC15008-mRNA-1	1327	Complete	XP_003432875.1	379	370/378	68.602	serine protease 44 isoform X2 [Canis lupus familiaris]	LOC100684662	NA	NA	NA	NA	XP_023096989.1	serine protease 45 [Felis catus]	754	867/744	66.364	H0UTL2	Uncharacterized protein OS=Cavia porcellus OX=10141 PE=3 SV=2	893	1219/885	39.3	GO:0004252		serine-type endopeptidase activity [GO:0004252]		gnl|CDD|227927 COG5640, COG5640, Secreted trypsin-like serine protease [Posttranslational modification, protein turnover, chaperones].	gnl|CDD|306573 pfam00089, Trypsin, Trypsin.	gnl|CDD|238113 cd00190, Tryp_SPc, Trypsin-like serine protease; Many of these are synthesized as inactive precursor zymogens that are cleaved during limited proteolysis to generate their active forms. Alignment contains also inactive enzymes that have substitutions of the catalytic triad residues.	Y	NA
A2	151023703	151028491	+	PantigMC15009-mRNA-1	317	Complete	XP_005632682.1	422	276/276	79.422	probable threonine protease PRSS50 [Canis lupus familiaris]	PRSS50	Q9UI38	PRSS50	HGNC:17910 serine protease 50	Serine proteases	XP_007088745.1	PREDICTED: probable threonine protease PRSS50 [Panthera tigris altaica]	306	276/276	100.000	A0A485MAC4	Probable threonine protease OS=Lynx pardinus OX=191816 GN=LYPA_23C015101 PE=4 SV=1	381	276/276	99.27799999999999	GO:0004252		serine-type endopeptidase activity [GO:0004252]		gnl|CDD|227927 COG5640, COG5640, Secreted trypsin-like serine protease [Posttranslational modification, protein turnover, chaperones].	gnl|CDD|306573 pfam00089, Trypsin, Trypsin.	gnl|CDD|238113 cd00190, Tryp_SPc, Trypsin-like serine protease; Many of these are synthesized as inactive precursor zymogens that are cleaved during limited proteolysis to generate their active forms. Alignment contains also inactive enzymes that have substitutions of the catalytic triad residues.	Y	Serine proteases	MC_PT_74533_PRSS50
A2	151001358	151021750	+	PantigMC15010-mRNA-1	268	Complete	XP_851662.2	315	267/272	78.022	putative serine protease 46 [Canis lupus familiaris]	NA	NA	NA	NA	NA	XP_007088485.1	PREDICTED: putative serine protease 46 [Panthera tigris altaica]	310	267/267	100.000	M3X8Q2	Peptidase S1 domain-containing protein OS=Felis catus OX=9685 GN=PRSS46P PE=3 SV=3	297	267/267	97.015	GO:0005615;GO:0004252;GO:0006508	proteolysis [GO:0006508]	serine-type endopeptidase activity [GO:0004252]	extracellular space [GO:0005615]	gnl|CDD|227927 COG5640, COG5640, Secreted trypsin-like serine protease [Posttranslational modification, protein turnover, chaperones].	gnl|CDD|306573 pfam00089, Trypsin, Trypsin.	gnl|CDD|238113 cd00190, Tryp_SPc, Trypsin-like serine protease; Many of these are synthesized as inactive precursor zymogens that are cleaved during limited proteolysis to generate their active forms. Alignment contains also inactive enzymes that have substitutions of the catalytic triad residues.	N	NA	MC_CL_putative serine protease 46
A2	151030734	151038281	-	PantigMC15011-mRNA-1	173	Complete	XP_851689.2	154	140/122	85.816	transmembrane inner ear expressed protein [Canis lupus familiaris]	TMIE	Q8NEW7	TMIE	HGNC:30800 transmembrane inner ear	Deafness associated genes	XP_019272127.1	PREDICTED: transmembrane inner ear expressed protein [Panthera pardus]	154	140/122	87.234	A0A337SEJ8	Transmembrane inner ear OS=Felis catus OX=9685 GN=TMIE PE=4 SV=1	155	140/122	86.525	GO:0016021;GO:0042472;GO:0007605	inner ear morphogenesis [GO:0042472];sensory perception of sound [GO:0007605]		integral component of membrane [GO:0016021]	gnl|CDD|227775 COG5488, COG5488, Integral membrane protein [Function unknown].	gnl|CDD|318294 pfam16038, TMIE, TMIE protein. This family of proteins includes the mammalian transmembrane inner ear expressed protein. It's function is unknown.	gnl|CDD|320095 cd14964, 7tm_GPCRs, seven-transmembrane G protein-coupled receptor superfamily. This hierarchical evolutionary model represents the seven-transmembrane (7TM) receptors, often referred to as G protein-coupled receptors (GPCRs), which transmit physiological signals from the outside of the cell to the inside via G proteins. GPCRs constitute the largest known superfamily of transmembrane receptors across the three kingdoms of life that respond to a wide variety of extracellular stimuli including peptides, lipids, neurotransmitters, amino acids, hormones, and sensory stimuli such as light, smell and taste. All GPCRs share a common structural architecture comprising of seven-transmembrane (TM) alpha-helices interconnected by three extracellular and three intracellular loops. A general feature of GPCR signaling is agonist-induced conformational changes in the receptors, leading to activation of the heterotrimeric G proteins, which consist of the guanine nucleotide-binding G-alpha subunit and the dimeric G-beta-gamma subunits. The activated G proteins then bind to and activate numerous downstream effector proteins, which generate second messengers that mediate a broad range of cellular and physiological processes. However, some 7TM receptors, such as the type 1 microbial rhodopsins, do not activate G proteins. Based on sequence similarity, GPCRs can be divided into six major classes: class A (the rhodopsin-like family), class B (the Methuselah-like, adhesion and secretin-like receptor family), class C (the metabotropic glutamate receptor family), class D (the fungal mating pheromone receptors), class E (the cAMP receptor family), and class F (the frizzled/smoothened receptor family). Nearly 800 human GPCR genes have been identified and are involved essentially in all major physiological processes. Approximately 40% of clinically marketed drugs mediate their effects through modulation of GPCR function for the treatment of a variety of human diseases including bacterial infections.	Y	Deafness associated genes	MC_HS_9606_TMIE
A2	151083869	151088365	-	PantigMC15012-mRNA-1	78	Complete	XP_022262507.1	91	77/90	71.429	uncharacterized protein FAM240A [Canis lupus familiaris]	NA	NA	NA	NA	NA	XP_023103886.1	protein FAM240A [Felis catus]	91	77/90	82.418	A0A3Q7WPP9	protein FAM240A OS=Ursus arctos horribilis OX=116960 GN=FAM240A PE=4 SV=1	95	77/90	70.33					gnl|CDD|227817 COG5530, COG5530, Predicted integral membrane protein [Function unknown].	gnl|CDD|193472 pfam12999, PRKCSH-like, Glucosidase II beta subunit-like. The sequences found in this family are similar to a region found in the beta-subunit of glucosidase II, which is also known as protein kinase C substrate 80K-H (PRKCSH). The enzyme catalyzes the sequential removal of two alpha-1,3-linked glucose residues in the second step of N-linked oligosaccharide processing. The beta subunit is required for the solubility and stability of the heterodimeric enzyme, and is involved in retaining the enzyme within the endoplasmic reticulum.	gnl|CDD|276859 cd14894, MYSc_Myo33, class myosin, motor domain. Class XXXIII myosins have variable numbers of IQ domain and 2 tandem ANK repeats that are separated by a PH domain. The myosin classes XXX to XXXIV contain members from Phytophthora species and Hyaloperonospora parasitica. The catalytic (head) domain has ATPase activity and belongs to the larger group of P-loop NTPases. Myosins are actin-dependent molecular motors that play important roles in muscle contraction, cell motility, and organelle transport. The head domain is a molecular motor, which utilizes ATP hydrolysis to generate directed movement toward the plus end along actin filaments. A cyclical interaction between myosin and actin provides the driving force. Rates of ATP hydrolysis and consequently the speed of movement along actin filaments vary widely, from about 0.04 micrometer per second for myosin I to 4.5 micrometer per second for myosin II in skeletal muscle. Myosin II moves in discrete steps about 5-10 nm long and generates 1-5 piconewtons of force. Upon ATP binding, the myosin head dissociates from an actin filament. ATP hydrolysis causes the head to pivot and associate with a new actin subunit. The release of Pi causes the head to pivot and move the filament (power stroke). Release of ADP completes the cycle. CyMoBase classifications were used to confirm and identify the myosins in this hierarchy. .	N	NA	MC_CL_uncharacterized protein FAM240A
A2	150860222	150865074	+	PantigMC15013-mRNA-1	123	Complete	XP_541901.2	166	110/110	99.099	coiled-coil domain-containing protein 12 [Canis lupus familiaris]	CCDC12	Q8WUD4	CCDC12	HGNC:28332 coiled-coil domain containing 12	Spliceosomal Bact complex|Spliceosomal C complex|Spliceosomal P complex	XP_008571868.1	PREDICTED: coiled-coil domain-containing protein 12 isoform X2 [Galeopterus variegatus]	166	110/110	100.000	M3WMN6	Coiled-coil domain containing 12 OS=Felis catus OX=9685 GN=CCDC12 PE=4 SV=3	176	110/110	100.0	GO:0071014;GO:0005684			post-mRNA release spliceosomal complex [GO:0071014];U2-type spliceosomal complex [GO:0005684]	gnl|CDD|223616 COG0542, clpA, ATP-binding subunits of Clp protease and DnaK/DnaJ chaperones [Posttranslational modification, protein turnover, chaperones].	gnl|CDD|311976 pfam08315, cwf18, cwf18 pre-mRNA splicing factor. The cwf18 family is involved in mRNA splicing. It has been isolated as a subcomplex of the splicosome in Schizosaccharomyces pombe.	gnl|CDD|193494 cd02697, M20_like, M20 Zn-peptidases include exopeptidases. Peptidase M20 family; uncharacterized subfamily. These hypothetical proteins have been inferred by homology to be exopeptidases: carboxypeptidases, dipeptidases and a specialized aminopeptidase. In general, the peptidase hydrolyzes the late products of protein degradation in order to complete the conversion of proteins to free amino acids. Members of this subfamily may bind metal ions such as zinc.	N	Spliceosomal Bact complex|Spliceosomal C complex|Spliceosomal P complex
A2	150777843	150807802	-	PantigMC15014-mRNA-1	2727	Complete	XP_022263056.1	2729	2726/2728	87.974	LOW QUALITY PROTEIN: neurobeachin-like protein 2 [Canis lupus familiaris]	NA	NA	NA	NA	NA	XP_023103967.1	neurobeachin-like protein 2 isoform X3 [Felis catus]	2723	2726/2722	96.046	M3WMN7	Neurobeachin like 2 OS=Felis catus OX=9685 GN=NBEAL2 PE=4 SV=3	2748	2726/2747	95.18299999999999	GO:0005783;GO:0030220	platelet formation [GO:0030220]		endoplasmic reticulum [GO:0005783]	gnl|CDD|225201 COG2319, COG2319, FOG: WD40 repeat [General function prediction only].	gnl|CDD|307993 pfam02138, Beach, Beige/BEACH domain.	gnl|CDD|100117 cd06071, Beach, BEACH (Beige and Chediak-Higashi) domains, implicated in membrane trafficking, are present in a family of proteins conserved throughout eukaryotes. This group contains human lysosomal trafficking regulator (LYST), LPS-responsive and beige-like anchor (LRBA) and neurobeachin. Disruption of LYST leads to Chediak-Higashi syndrome, characterized by severe immunodeficiency, albinism, poor blood coagulation and neurologic problems. Neurobeachin is a candidate gene linked to autism. LBRA seems to be upregulated in several cancer types. It has been shown that the BEACH domain itself is important for the function of these proteins.	N	NA	MC_CL_LOW QUALITY PROTEIN: neurobeachin-like protein 2
A2	150777843	150807802	-	PantigMC15014-mRNA-2	2789	Complete	XP_022263056.1	2729	2788/2728	87.531	LOW QUALITY PROTEIN: neurobeachin-like protein 2 [Canis lupus familiaris]	NA	NA	NA	NA	NA	XP_023103957.1	neurobeachin-like protein 2 isoform X1 [Felis catus]	2748	2788/2747	94.821	M3WMN7	Neurobeachin like 2 OS=Felis catus OX=9685 GN=NBEAL2 PE=4 SV=3	2748	2788/2747	94.821	GO:0005783;GO:0030220	platelet formation [GO:0030220]		endoplasmic reticulum [GO:0005783]	gnl|CDD|225201 COG2319, COG2319, FOG: WD40 repeat [General function prediction only].	gnl|CDD|307993 pfam02138, Beach, Beige/BEACH domain.	gnl|CDD|100117 cd06071, Beach, BEACH (Beige and Chediak-Higashi) domains, implicated in membrane trafficking, are present in a family of proteins conserved throughout eukaryotes. This group contains human lysosomal trafficking regulator (LYST), LPS-responsive and beige-like anchor (LRBA) and neurobeachin. Disruption of LYST leads to Chediak-Higashi syndrome, characterized by severe immunodeficiency, albinism, poor blood coagulation and neurologic problems. Neurobeachin is a candidate gene linked to autism. LBRA seems to be upregulated in several cancer types. It has been shown that the BEACH domain itself is important for the function of these proteins.	N	NA	MC_CL_LOW QUALITY PROTEIN: neurobeachin-like protein 2
A2	150774404	150777517	-	PantigMC15015-mRNA-1	279	Complete	XP_005632674.1	250	244/249	86.400	death domain-containing membrane protein NRADD-like [Canis lupus familiaris]	NA	NA	NA	NA	NA	XP_015395872.1	PREDICTED: death domain-containing membrane protein NRADD-like [Panthera tigris altaica]	245	244/244	99.592	A0A485M933	Tumor necrosis factor receptor OS=Lynx pardinus OX=191816 GN=LYPA_23C015162 PE=4 SV=1	245	244/244	99.184	GO:0016021;GO:0007165	signal transduction [GO:0007165]		integral component of membrane [GO:0016021]	gnl|CDD|225692 COG3150, COG3150, Predicted esterase [General function prediction only].	gnl|CDD|306916 pfam00531, Death, Death domain.	gnl|CDD|260025 cd08311, Death_p75NR, Death domain of p75 Neurotrophin Receptor. Death Domain (DD) found in p75 neurotrophin receptor (p75NTR, NGFR, TNFRSF16). p75NTR binds members of the neurotrophin (NT) family including nerve growth factor (NGF), brain-derived neurotrophic factor (BDNF), and NT3, among others. It contains an NT-binding extracellular region that bears four cysteine-rich repeats, a transmembrane domain, and an intracellular DD. p75NTR plays roles in the immune, vascular, and nervous systems, and has been shown to promote cell death or survival, and to induce neurite outgrowth or collapse depending on its ligands and co-receptors. In general, DDs are protein-protein interaction domains found in a variety of domain architectures. Their common feature is that they form homodimers by self-association or heterodimers by associating with other members of the DD superfamily including CARD (Caspase activation and recruitment domain), DED (Death Effector Domain), and PYRIN. They serve as adaptors in signaling pathways and can recruit other proteins into signaling complexes.	Y	NA	MC_CL_death domain-containing membrane protein NRADD-like
A2	152359940	152375787	+	PantigMC15016-mRNA-1	147	Complete	XP_022262515.1	299	146/146	100.000	palmitoyltransferase ZDHHC3 isoform X4 [Canis lupus familiaris]	NA	NA	NA	NA	NA	BAE88212.1	unnamed protein product [Macaca fascicularis]	202	146/146	100.000	Q9NYG2	Palmitoyltransferase ZDHHC3 OS=Homo sapiens OX=9606 GN=ZDHHC3 PE=1 SV=2	299	146/146	100.0	GO:0005783;GO:0005794;GO:0000139;GO:0016021;GO:0016020;GO:0016409;GO:0042803;GO:0019706;GO:0044873;GO:0018230;GO:1902685;GO:0032230;GO:1903546;GO:0072659;GO:0018345;GO:0006612;GO:0008277;GO:0036462	lipoprotein localization to membrane [GO:0044873];peptidyl-L-cysteine S-palmitoylation [GO:0018230];positive regulation of receptor localization to synapse [GO:1902685];positive regulation of synaptic transmission, GABAergic [GO:0032230];protein localization to photoreceptor outer segment [GO:1903546];protein localization to plasma membrane [GO:0072659];protein palmitoylation [GO:0018345];protein targeting to membrane [GO:0006612];regulation of G protein-coupled receptor signaling pathway [GO:0008277];TRAIL-activated apoptotic signaling pathway [GO:0036462]	palmitoyltransferase activity [GO:0016409];protein homodimerization activity [GO:0042803];protein-cysteine S-palmitoyltransferase activity [GO:0019706]	endoplasmic reticulum [GO:0005783];Golgi apparatus [GO:0005794];Golgi membrane [GO:0000139];integral component of membrane [GO:0016021];membrane [GO:0016020]	gnl|CDD|227598 COG5273, COG5273, Uncharacterized protein containing DHHC-type Zn finger [General function prediction only].	gnl|CDD|307600 pfam01529, zf-DHHC, DHHC palmitoyltransferase. This family includes the well known DHHC zinc binding domain as well as three of the four conserved transmembrane regions found in this family of palmitoyltransferase enzymes.	gnl|CDD|259850 cd00475, Cis_IPPS, Cis (Z)-Isoprenyl Diphosphate Synthases. Cis (Z)-Isoprenyl Diphosphate Synthases (cis-IPPS) catalyze the successive 1'-4 condensation of the isopentenyl diphosphate (IPP) molecule to trans,trans-farnesyl diphosphate (FPP) or to cis,trans-FPP to form long-chain polyprenyl diphosphates. A few can also catalyze the condensation of IPP to trans-geranyl diphosphate to form the short-chain cis,trans- FPP. In prokaryotes, the cis-IPPS, undecaprenyl diphosphate synthase (UPP synthase), catalyzes the formation of the carrier lipid UPP in bacterial cell wall peptidoglycan biosynthesis. Similarly, in eukaryotes, the cis-IPPS, dehydrodolichyl diphosphate (dedol-PP) synthase catalyzes the formation of the polyisoprenoid glycosyl carrier lipid dolichyl monophosphate. cis-IPPS form homodimers and are mechanistically and structurally distinct from trans-IPPS, which lack the DDXXD motifs, yet require Mg2+ for activity.	N	NA	MC_MF_9541_unnamed protein product
A2	152292229	152321494	-	PantigMC15017-mRNA-1	250	Complete	XP_533858.2	291	206/206	97.585	exosome complex component RRP42 [Canis lupus familiaris]	EXOSC7	Q15024	EXOSC7	HGNC:28112 exosome component 7	Exosome complex	XP_008847730.1	PREDICTED: exosome complex component RRP42 isoform X2 [Nannospalax galili]	244	240/240	92.946	A0A1U7UW50	exosome complex component RRP42 isoform X3 OS=Tarsius syrichta OX=1868482 GN=EXOSC7 PE=4 SV=1	235	233/233	95.29899999999999					gnl|CDD|225034 COG2123, COG2123, RNase PH-related exoribonuclease [Translation, ribosomal structure and biogenesis].	gnl|CDD|309009 pfam03725, RNase_PH_C, 3' exoribonuclease family, domain 2. This family includes 3'-5' exoribonucleases. Ribonuclease PH contains a single copy of this domain, and removes nucleotide residues following the -CCA terminus of tRNA. Polyribonucleotide nucleotidyltransferase (PNPase) contains two tandem copies of the domain. PNPase is involved in mRNA degradation in a 3'-5' direction. The exosome is a 3'-5' exoribonuclease complex that is required for 3' processing of the 5.8S rRNA. Three of its five protein components contain a copy of this domain. A hypothetical protein from S. pombe appears to belong to an uncharacterized subfamily. This subfamily is found in both eukaryotes and archaebacteria.	gnl|CDD|206772 cd11367, RNase_PH_RRP42, RRP42 subunit of eukaryotic exosome. The RRP42 subunit of eukaryotic exosome is a member of the RNase_PH family, named after the bacterial Ribonuclease PH, a 3'-5' exoribonuclease. Structurally all members of this family form hexameric rings (trimers of Rrp41-Rrp45, Rrp46-Rrp43, and Mtr3-Rrp42 dimers). The eukaryotic exosome core is composed of six individually encoded RNase PH-like subunits and three additional proteins (Rrp4, Csl4 and Rrp40) that form a stable cap and contain RNA-binding domains. The RNase PH-like subunits are no longer phosphorolytic enzymes, the exosome directly associates with Rrp44 and Rrp6, hydrolytic exoribonucleases related to bacterial RNase II/R and RNase D. The exosome plays an important role in RNA turnover. It plays a crucial role in the maturation of stable RNA species such as rRNA, snRNA and snoRNA, quality control of mRNA, and the degradation of RNA processing by-products and non-coding transcripts.	Y	Exosome complex	MC_HS_9606_EXOSC7
A2	152215520	152240785	+	PantigMC15018-mRNA-1	877	Complete	XP_005632698.1	832	804/804	85.963	CUB domain-containing protein 1 isoform X1 [Canis lupus familiaris]	CDCP1	Q9H5V8	CDCP1	HGNC:24357 CUB domain containing protein 1	CD molecules	XP_007088739.1	PREDICTED: CUB domain-containing protein 1 [Panthera tigris altaica]	896	843/840	95.863	M3X665	CUB domain containing protein 1 OS=Felis catus OX=9685 GN=CDCP1 PE=4 SV=3	829	804/803	95.52799999999999	GO:0016021			integral component of membrane [GO:0016021]	NA	gnl|CDD|278839 pfam00431, CUB, CUB domain.	gnl|CDD|238001 cd00041, CUB, CUB domain; extracellular domain; present in proteins mostly known to be involved in development; not found in prokaryotes, plants and yeast.	N	CD molecules	MC_HS_9606_CDCP1
A2	152272681	152280204	-	PantigMC15019-mRNA-1	202	Complete	XP_013977261.1	177	166/166	77.844	tetranectin [Canis lupus familiaris]	NA	NA	NA	NA	NA	XP_019272064.1	PREDICTED: tetranectin [Panthera pardus]	202	201/201	99.505	A0A485MG23	Tetranectin OS=Lynx pardinus OX=191816 GN=LYPA_23C015196 PE=4 SV=1	202	201/201	99.01	GO:0030246		carbohydrate binding [GO:0030246]		gnl|CDD|227635 COG5325, COG5325, t-SNARE complex subunit, syntaxin [Intracellular trafficking and secretion].	gnl|CDD|306550 pfam00059, Lectin_C, Lectin C-type domain. This family includes both long and short form C-type.	gnl|CDD|153066 cd03596, CLECT_tetranectin_like, C-type lectin-like domain (CTLD) of the type found in the tetranectin (TN), cartilage derived C-type lectin (CLECSF1), and stem cell growth factor (SCGF). CLECT_tetranectin_like: C-type lectin-like domain (CTLD) of the type found in the tetranectin (TN), cartilage derived C-type lectin (CLECSF1), and stem cell growth factor (SCGF). CTLD refers to a domain homologous to the carbohydrate-recognition domains (CRDs) of the C-type lectins. TN binds to plasminogen and stimulates activation of plasminogen, playing a key role in the regulation of proteolytic processes. The TN CTLD binds two calcium ions. Its calcium free form binds to various kringle-like protein ligands. Two residues involved in the coordination of calcium are critical for the binding of TN to the fourth kringle (K4) domain of plasminogen (Plg K4). TN binds the kringle 1-4 form of angiostatin (AST K1-4). AST K1-4 is a fragment of Plg, commonly found in cancer tissues. TN inhibits the binding of Plg and AST K1-4 to the extracellular matrix (EMC) of endothelial cells and counteracts the antiproliferative effects of AST K1-4 on these cells. TN also binds the tenth kringle domain of apolipoprotein (a). In addition, TN binds fibrin and complex polysaccharides in a Ca2+ dependent manner. The binding site for complex sulfated polysaccharides is N-terminal to the CTLD. TN is homotrimeric; N-terminal to the CTLD is an alpha helical domain responsible for trimerization of monomeric units. TN may modulate angiogenesis through interactions with angiostatin and coagulation through interaction with fibrin. TN may play a role in myogenesis and in bone development. Mice having a deletion in the TN gene exhibit a kyphotic spine abnormality. TN is a useful prognostic marker of certain cancer types. CLECSF1 is expressed in cartilage tissue, which is primarily intracellular matrix (ECM), and is a candidate for organizing ECM. SCGF is strongly expressed in bone marrow and is a cytokine for primitive hematopoietic progenitor cells.	Y	NA	MC_CL_tetranectin
A2	152625723	152632905	+	PantigMC15020-mRNA-1	383	Complete	XP_013977855.1	370	351/311	76.190	pre-B-cell leukemia transcription factor 4 isoform X3 [Canis lupus familiaris]	NA	NA	NA	NA	NA	XP_015395944.1	PREDICTED: pre-B-cell leukemia transcription factor 4 [Panthera tigris altaica]	321	351/306	86.648	M3WKV9	PBX homeobox 4 OS=Felis catus OX=9685 GN=PBX4 PE=4 SV=3	372	351/306	85.795	GO:0005634;GO:0001741;GO:0003700;GO:0043565		DNA-binding transcription factor activity [GO:0003700];sequence-specific DNA binding [GO:0043565]	nucleus [GO:0005634];XY body [GO:0001741]	gnl|CDD|224259 COG1340, COG1340, Uncharacterized archaeal coiled-coil protein [Function unknown].	gnl|CDD|309062 pfam03792, PBC, PBC domain. The PBC domain is a member of the TALE (three-amino-acid loop extension) superclass of homeodomain proteins.	gnl|CDD|238039 cd00086, homeodomain, Homeodomain; DNA binding domains involved in the transcriptional regulation of key eukaryotic developmental processes; may bind to DNA as monomers or as homo- and/or heterodimers, in a sequence-specific manner.	N	NA	MC_CL_pre-B-cell leukemia transcription factor 4 isoform X3
A2	152646084	152659349	-	PantigMC15021-mRNA-1	1507	Complete	XP_541920.2	1157	1102/1102	93.200	cartilage intermediate layer protein 2 [Canis lupus familiaris]	CILP2	Q8IUL8	CILP2	HGNC:24213 cartilage intermediate layer protein 2	Immunoglobulin like domain containing	EPY87237.1	cartilage intermediate layer protein 2 [Camelus ferus]	1329	1486/1311	79.637	A0A485NE78	Cartilage intermediate layer OS=Lynx pardinus OX=191816 GN=LYPA_23C006413 PE=4 SV=1	1375	1491/1362	87.53399999999999					gnl|CDD|223140 COG0062, COG0062, Uncharacterized conserved protein [Function unknown].	gnl|CDD|315900 pfam13330, Mucin2_WxxW, Mucin-2 protein WxxW repeating region. This family is repeating region found on mucins 2 and 5. The function is not known, but the repeat can be present in up to 32 copies, as in an uncharacterized protein from Branchiostoma floridae. The region carries a highly conserved WxxW sequence motif and also has at least six well conserved cysteine residues.	gnl|CDD|319273 cd00096, Ig, Immunoglobulin domain. Immunoglobulin (Ig) domain found in the Ig superfamily. The Ig superfamily is a heterogenous group of proteins, built on a common fold comprised of a sandwich of two beta sheets. Members of this group are components of immunoglobulin, neuroglia, cell surface glycoproteins, such as, T-cell receptors, CD2, CD4, CD8, and membrane glycoproteins, such as, butyrophilin and chondroitin sulfate proteoglycan core protein. A predominant feature of most Ig domains is a disulfide bridge connecting the two beta-sheets with a tryptophan residue packed against the disulfide bond.	N	Immunoglobulin like domain containing	MC_HS_9606_CILP2
A2	152662916	152672599	-	PantigMC15022-mRNA-1	144	Complete	XP_005632708.1	144	143/143	96.528	NADH dehydrogenase [ubiquinone] 1 alpha subcomplex subunit 13 [Canis lupus familiaris]	NDUFA13	Q9P0J0	NDUFA13	HGNC:17194 NADH:ubiquinone oxidoreductase subunit A13	NADH:ubiquinone oxidoreductase supernumerary subunits	XP_007088449.1	PREDICTED: NADH dehydrogenase [ubiquinone] 1 alpha subcomplex subunit 13 [Panthera tigris altaica]	144	143/143	100.000	A0A485NDD2	Low quality protein: nadh OS=Lynx pardinus OX=191816 GN=LYPA_23C006415 PE=4 SV=1	144	143/143	99.306	GO:0016021			integral component of membrane [GO:0016021]	gnl|CDD|225793 COG3254, COG3254, Uncharacterized conserved protein [Function unknown].	gnl|CDD|310657 pfam06212, GRIM-19, GRIM-19 protein. This family consists of several eukaryotic gene associated with retinoic-interferon-induced mortality 19 (GRIM-19) proteins. GRIM-19, was reported to encode a small protein primarily distributed in the nucleus and was able to promote cell death induced by IFN-# and RA. A bovine homolog of GRIM-19 was co-purified with mitochondrial NADH:ubiquinone oxidoreductase (complex I) in bovine heart. Therefore, its exact cellular localization and function are unclear. It has now been discovered that GRIM-19 is a specific interacting protein which negatively regulates Stat3 activity.	gnl|CDD|132769 cd06859, PX_SNX1_2_like, The phosphoinositide binding Phox Homology domain of Sorting Nexins 1 and 2. The PX domain is a phosphoinositide (PI) binding module present in many proteins with diverse functions. Sorting nexins (SNXs) make up the largest group among PX domain containing proteins. They are involved in regulating membrane traffic and protein sorting in the endosomal system. The PX domain of SNXs binds PIs and targets the protein to PI-enriched membranes. SNXs differ from each other in PI-binding specificity and affinity, and the presence of other protein-protein interaction domains, which help determine subcellular localization and specific function in the endocytic pathway. This subfamily consists of SNX1, SNX2, and similar proteins. They harbor a Bin/Amphiphysin/Rvs (BAR) domain, which detects membrane curvature, C-terminal to the PX domain. Both domains have been shown to determine the specific membrane-targeting of SNX1. SNX1 and SNX2 are components of the retromer complex, a membrane coat multimeric complex required for endosomal retrieval of lysosomal hydrolase receptors to the Golgi. The retromer consists of a cargo-recognition subcomplex and a subcomplex formed by a dimer of sorting nexins (SNX1 and/or SNX2), which ensures effcient cargo sorting by facilitating proper membrane localization of the cargo-recognition subcomplex.	N	NADH:ubiquinone oxidoreductase supernumerary subunits	MC_HS_9606_NDUFA13
A2	152677210	152716885	-	PantigMC15023-mRNA-1	808	Complete	XP_022262530.1	639	774/635	80.180	transcriptional repressor p66-alpha isoform X3 [Canis lupus familiaris]	NA	NA	NA	NA	NA	XP_006928724.1	transcriptional repressor p66-alpha isoform X2 [Felis catus]	639	774/635	81.338	M3WKH9	GATA zinc finger domain containing 2A OS=Felis catus OX=9685 GN=GATAD2A PE=4 SV=3	700	771/632	81.525	GO:0016581;GO:0043565;GO:0008270;GO:0000122	negative regulation of transcription by RNA polymerase II [GO:0000122]	sequence-specific DNA binding [GO:0043565];zinc ion binding [GO:0008270]	NuRD complex [GO:0016581]	gnl|CDD|225657 COG3115, ZipA, Cell division protein [Cell division and chromosome partitioning].	gnl|CDD|318712 pfam16563, P66_CC, Coiled-coil and interaction region of P66A and P66B with MBD2. This family is a short coiled-coil interaction region on the transcriptional repressors P66A and P66B. The P66A and B, or alpha and beta, complex with MBDs or methyl-binding domain-containing proteins via a coiled-coil region on each. This P66-MBD2 complex forms part of an assembly with NuRD, nucleosome remodelling and deacetylation protein. MBD2-NuRD binds methylated DNA and regulates transcription of eg, the foetal beta-globin gene during development.	gnl|CDD|269815 cd14808, RAP_D3, C-terminal receptor-associated protein (RAP), Domain 3. This subfamily is the C-terminal domain (D3) of receptor-associated protein, RAP, an antagonist and a specialized chaperone in the endoplasmic reticulum that binds tightly to members of the low-density lipoprotein (LDL) receptor family and prevents them from associating with other ligands. D3 is required for folding and trafficking of low-density lipoprotein receptor-related protein (LRP). In the mildly acidic pH of the Golgi, unfolding of RAP-D3 helical bundle facilitates dissociation of RAP from the LDL receptor type A (LA) repeats of LDLR family proteins. Also, RAP has 3 regions that interact weakly with heparin, two regions located in D3 and one in RAP domain 2 (D2). The double module of complement type repeats, CR56, of LRP binds many ligands including alpha2-macroglobulin, which promotes the catabolism of the Abeta-peptide implicated in Alzheimer's disease.	N	NA	MC_CL_transcriptional repressor p66-alpha isoform X3
A2	151607681	151623143	+	PantigMC15024-mRNA-1	298	Complete	XP_533855.2	299	297/298	95.652	leucine zipper transcription factor-like protein 1 [Canis lupus familiaris]	LZTFL1	Q9NQ48	LZTFL1	HGNC:6741 leucine zipper transcription factor like 1	Bardet-Biedl syndrome associated	XP_019272089.1	PREDICTED: leucine zipper transcription factor-like protein 1 isoform X1 [Panthera pardus]	298	297/297	99.329	M3W6J9	Leucine zipper transcription factor like 1 OS=Felis catus OX=9685 GN=LZTFL1 PE=4 SV=1	298	297/297	98.993	GO:0005829;GO:0042802;GO:0044877;GO:1903568	negative regulation of protein localization to ciliary membrane [GO:1903568]	identical protein binding [GO:0042802];protein-containing complex binding [GO:0044877]	cytosol [GO:0005829]	gnl|CDD|224117 COG1196, Smc, Chromosome segregation ATPases [Cell division and chromosome partitioning].	gnl|CDD|317667 pfam15294, Leu_zip, Leucine zipper. This family includes Leucine zipper transcription factor-like protein 1 (LZTFL1) and Leucine zipper protein 2 (LUZP2).	gnl|CDD|213346 cd12207, RasGAP_IQGAP3, Ras-GTPase Activating Domain of IQ motif containing GTPase activating protein 3. This family represents the IQ motif containing GTPase activating protein 3 (IQGAP3), which associates with Ras GTP-binding proteins. A primary function of IQGAP proteins is to modulate cytoskeletal architecture. There are three known IQGAP family members: IQGAP1, IQGAP2 and IQGAP3. Human IQGAP1 and IQGAP2 share 62% identity. IQGAPs are multi-domain molecules having a calponin-homology (CH) domain which binds F-actin, IQGAP-specific repeats, a single WW domain, four IQ motifs that mediate interactions with calmodulin, and a RasGAP related domain that binds active Rho family GTPases. IQGAP is an essential regulator of cytoskeletal function. IQGAP1 negatively regulates Ras family GTPases by stimulating their intrinsic GTPase activity, the protein actually lacks GAP activity. Both IQGAP1 and IQGAP2 specifically bind to Cdc42 and Rac1, but not to RhoA. Despite of their similarities to part of the sequence of RasGAP, neither IQGAP1 nor IQGAP2 interacts with Ras. IQGAP3, only present in mammals, regulates the organization of the cytoskeleton under the regulation of Rac1 and Cdc42 in neuronal cells. The depletion of IQGAP3 is shown to impair neurite or axon outgrowth in neuronal cells with disorganized cytoskeleton.	N	Bardet-Biedl syndrome associated	MC_HS_9606_LZTFL1
A2	151655802	151677958	+	PantigMC15025-mRNA-1	638	Complete	XP_022263058.1	758	636/747	69.251	sodium- and chloride-dependent transporter XTRP3 [Canis lupus familiaris]	NA	NA	NA	NA	NA	XP_007088740.1	PREDICTED: sodium- and chloride-dependent transporter XTRP3 [Panthera tigris altaica]	717	636/589	89.953	M3W6J8	Transporter OS=Felis catus OX=9685 GN=SLC6A20 PE=3 SV=3	591	636/550	82.575	GO:0005887;GO:0015171;GO:0005328;GO:0015816;GO:0015824	glycine transport [GO:0015816];proline transport [GO:0015824]	amino acid transmembrane transporter activity [GO:0015171];neurotransmitter [GO:0005328]	integral component of plasma membrane [GO:0005887]	gnl|CDD|223805 COG0733, COG0733, Na+-dependent transporters of the SNF family [General function prediction only].	gnl|CDD|306675 pfam00209, SNF, Sodium:neurotransmitter symporter family. These are twelve xTM-containing region transporters.	gnl|CDD|271401 cd11518, SLC6sbd_SIT1, Na(+)- and Cl(-)-dependent imino acid transporter SIT1; solute-binding domain. SIT1 (also called XTRP3, XT3, IMINO) transports imino acids, such as proline, pipecolate, MeAIB, and sarcosine. It has weak affinity for neutral amino acids such as phenylalanine. Human SIT1 is encoded by the SLC6A20 gene. SIT1 is expressed in brain, kidney, small intestine, thymus, spleen, ovary, and lung. SLC6A20 is a candidate gene for the rare disorder iminoglycinuria. This subgroup belongs to the solute carrier 6 (SLC6) transporter family.	N	NA	MC_CL_sodium- and chloride-dependent transporter XTRP3
A2	151634577	151641614	-	PantigMC15026-mRNA-1	122	Incomplete	NA	NA	NA	NA	NA	NA	NA	NA	NA	NA	XP_023103806.1	uncharacterized protein LOC109495144 [Felis catus]	203	121/102	63.934	NA	NA	NA	NA	NA	NA	NA	NA	NA	gnl|CDD|227512 COG5185, HEC1, Protein involved in chromosome segregation, interacts with SMC proteins [Cell division and chromosome partitioning].	gnl|CDD|311166 pfam07044, DUF1329, Protein of unknown function (DUF1329). This family consists of several hypothetical bacterial proteins of around 475 residues in length. The majority of family members are from Pseudomonas species but the family also contains sequences from Shewanella oneidensis and Thauera aromatica.	gnl|CDD|259880 cd04218, Pseudoazurin, Pseudoazurin (Paz) is a type I blue copper electron-transfer protein. Pseudoazurin (PAz) has been identified as an electron donor to the denitrification pathway. For example, PAz acts as an electron donor to cytochrome c peroxidase and N2OR from Paracoccus pantotrophus (Pp), and to the copper containing nitrite reductase (NiR) that catalyzes the second step of denitrification. It has been shown that pseudoazurin dramatically enhances the reaction profile of nitrite reduction by Paracoccus pantotrophus cytochrome cd1 and facilitates release of the product nitric oxide. The ability of this small redox protein to interact with a multitude of structurally different partners has been attributed to the hydrophobic character of the binding surface.	N	NA
A2	151684624	151727444	-	PantigMC15027-mRNA-1	481	Complete	XP_541911.2	587	480/483	94.215	phosphatidylinositide phosphatase SAC1 [Canis lupus familiaris]	SACM1L	Q9NTJ5	SACM1L	HGNC:17059 SAC1 like phosphatidylinositide phosphatase	Phosphoinositide phosphatases	XP_007088465.1	PREDICTED: phosphatidylinositide phosphatase SAC1 isoform X1 [Panthera tigris altaica]	587	480/483	96.694	M3W6J7	SAC1 like phosphatidylinositide phosphatase OS=Felis catus OX=9685 GN=SACM1L PE=4 SV=1	587	480/483	96.488	GO:0032281;GO:0005783;GO:0043812;GO:0046856	phosphatidylinositol dephosphorylation [GO:0046856]	phosphatidylinositol-4-phosphate phosphatase activity [GO:0043812]	AMPA glutamate receptor complex [GO:0032281];endoplasmic reticulum [GO:0005783]	gnl|CDD|227637 COG5329, COG5329, Phosphoinositide polyphosphatase (Sac family) [Signal transduction mechanisms].	gnl|CDD|308153 pfam02383, Syja_N, SacI homology domain. This Pfam family represents a protein domain which shows homology to the yeast protein SacI. The SacI homology domain is most notably found at the amino terminal of the inositol 5'-phosphatase synaptojanin.	gnl|CDD|293988 cd15816, SPRY_PRY_TRIM58, PRY/SPRY domain in tripartite motif-binding protein 58 (TRIM58), also known as BIA2. This domain, consisting of the distinct N-terminal PRY subdomain followed by the SPRY subdomain, is found at the C-terminus of TRIM58, also known as BIA2. TRIM58 domains are composed of RING/B-box/coiled-coil core and also known as RBCC proteins.It is implicated by genome-wide association studies (GWAS) to regulate erythrocyte traits, including cell size and number. Trim58 facilitates erythroblast enucleation by inducing proteolytic degradation of the microtubule motor dynein.	N	Phosphoinositide phosphatases	MC_HS_9606_SACM1L
A2	152405139	152473100	-	PantigMC15028-mRNA-1	1301	Incomplete	XP_013977641.1	1384	1297/1361	84.751	kinesin-like protein KIF15 isoform X1 [Canis lupus familiaris]	NA	NA	NA	NA	NA	XP_019272043.1	PREDICTED: kinesin-like protein KIF15 isoform X4 [Panthera pardus]	1388	1300/1366	95.172	A0A485M9P6	Kinesin family member 15 OS=Lynx pardinus OX=191816 GN=LYPA_23C015182 PE=3 SV=1	1391	1300/1366	87.345	GO:0005524;GO:0008017;GO:0003777;GO:0007018	microtubule-based movement [GO:0007018]	ATP binding [GO:0005524];microtubule binding [GO:0008017];microtubule motor activity [GO:0003777]		gnl|CDD|227392 COG5059, KIP1, Kinesin-like protein [Cytoskeleton].	gnl|CDD|306688 pfam00225, Kinesin, Kinesin motor domain.	gnl|CDD|276824 cd01373, KISc_KLP2_like, Kinesin motor domain, KIF15-like subgroup. Kinesin motor domain, KIF15-like subgroup. Members of this subgroup seem to play a role in mitosis and meiosis. This catalytic (head) domain has ATPase activity and belongs to the larger group of P-loop NTPases. Kinesins are microtubule-dependent molecular motors that play important roles in intracellular transport and in cell division. In most kinesins, the motor domain is found at the N-terminus (N-type). N-type kinesins are (+) end-directed motors, i.e. they transport cargo towards the (+) end of the microtubule. Kinesin motor domains hydrolyze ATP at a rate of about 80 per second, and move along the microtubule at a speed of about 6400 Angstroms per second. To achieve that, kinesin head groups work in pairs. Upon replacing ADP with ATP, a kinesin motor domain increases its affinity for microtubule binding and locks in place. Also, the neck linker binds to the motor domain, which repositions the other head domain through the coiled-coil domain close to a second tubulin dimer, about 80 Angstroms along the microtubule. Meanwhile, ATP hydrolysis takes place, and when the second head domain binds to the microtubule, the first domain again replaces ADP with ATP, triggering a conformational change that pulls the first domain forward.	N	NA	MC_CL_kinesin-like protein KIF15 isoform X1
A2	152398285	152401910	-	PantigMC15029-mRNA-1	159	Complete	XP_851992.1	159	158/158	93.711	transmembrane protein 42 [Canis lupus familiaris]	TMEM42	Q69YG0	TMEM42	HGNC:28444 transmembrane protein 42	NA	XP_003982183.1	transmembrane protein 42 isoform X3 [Felis catus]	159	158/158	99.371	A0A3Q7QH38	transmembrane protein 42 isoform X2 OS=Callorhinus ursinus OX=34884 GN=TMEM42 PE=4 SV=1	159	158/158	94.969	GO:0016021			integral component of membrane [GO:0016021]	gnl|CDD|226712 COG4261, COG4261, Predicted acyltransferase [General function prediction only].	gnl|CDD|309294 pfam04109, APG9, Autophagy protein Apg9. In yeast, 15 Apg proteins coordinate the formation of autophagosomes. Autophagy is a bulk degradation process induced by starvation in eukaryotic cells. Apg9 plays a direct role in the formation of the cytoplasm to vacuole targeting and autophagic vesicles, possibly serving as a marker for a specialized compartment essential for these vesicle-mediated alternative targeting pathways.	gnl|CDD|119392 cd06174, MFS, The Major Facilitator Superfamily (MFS) is a large and diverse group of secondary transporters that includes uniporters, symporters, and antiporters. MFS proteins facilitate the transport across cytoplasmic or internal membranes of a variety of substrates including ions, sugar phosphates, drugs, neurotransmitters, nucleosides, amino acids, and peptides. They do so using the electrochemical potential of the transported substrates. Uniporters transport a single substrate, while symporters and antiporters transport two substrates in the same or in opposite directions, respectively, across membranes. MFS proteins are typically 400 to 600 amino acids in length, and the majority contain 12 transmembrane alpha helices (TMs) connected by hydrophilic loops. The N- and C-terminal halves of these proteins display weak similarity and may be the result of a gene duplication/fusion event. Based on kinetic studies and the structures of a few bacterial superfamily members, GlpT (glycerol-3-phosphate transporter), LacY (lactose permease), and EmrD (multidrug transporter), MFS proteins are thought to function through a single substrate binding site, alternating-access mechanism involving a rocker-switch type of movement. Bacterial members function primarily for nutrient uptake, and as drug-efflux pumps to confer antibiotic resistance. Some MFS proteins have medical significance in humans such as the glucose transporter Glut4, which is impaired in type II diabetes, and glucose-6-phosphate transporter (G6PT), which causes glycogen storage disease when mutated.	N	NA	MC_HS_9606_TMEM42
A2	152482475	152490301	+	PantigMC15030-mRNA-1	213	Complete	XP_533861.1	172	165/165	89.157	uncharacterized protein KIAA1143 homolog [Canis lupus familiaris]	KIAA1143	Q96AT1	KIAA1143	HGNC:29198 KIAA1143	NA	XP_008539301.1	PREDICTED: uncharacterized protein KIAA1143 homolog [Equus przewalskii]	213	212/212	85.446	A0A485MCE9	DUF4604 domain-containing protein OS=Lynx pardinus OX=191816 GN=LYPA_23C015267 PE=4 SV=1	213	212/212	99.061					gnl|CDD|226040 COG3509, LpqC, Poly(3-hydroxybutyrate) depolymerase [Secondary metabolites biosynthesis, transport, and catabolism].	gnl|CDD|317744 pfam15377, DUF4604, Domain of unknown function (DUF4604). This protein family is a domain of unknown function, which is found in eukaryotes. Proteins in this family are typically between 141 and 174 amino acids in length and contain a conserved LSF sequence motif.	gnl|CDD|153063 cd03593, CLECT_NK_receptors_like, C-type lectin-like domain (CTLD) of the type found in natural killer cell receptors (NKRs). CLECT_NK_receptors_like: C-type lectin-like domain (CTLD) of the type found in natural killer cell receptors (NKRs), including proteins similar to oxidized low density lipoprotein (OxLDL) receptor (LOX-1), CD94, CD69, NKG2-A and -D, osteoclast inhibitory lectin (OCIL), dendritic cell-associated C-type lectin-1 (dectin-1), human myeloid inhibitory C-type lectin-like receptor (MICL), mast cell-associated functional antigen (MAFA), killer cell lectin-like receptors: subfamily F, member 1 (KLRF1) and subfamily B, member 1 (KLRB1), and lys49 receptors. CTLD refers to a domain homologous to the carbohydrate-recognition domains (CRDs) of the C-type lectins. NKRs are variously associated with activation or inhibition of natural killer (NK) cells. Activating NKRs stimulate cytolysis by NK cells of virally infected or transformed cells; inhibitory NKRs block cytolysis upon recognition of markers of healthy self cells. Most Lys49 receptors are inhibitory; some are stimulatory. OCIL inhibits NK cell function via binding to the receptor NKRP1D. Murine OCIL in addition to inhibiting NK cell function inhibits osteoclast differentiation. MAFA clusters with the type I Fc epsilon receptor (FcepsilonRI) and inhibits the mast cells secretory response to FcepsilonRI stimulus. CD72 is a negative regulator of B cell receptor signaling. NKG2D is an activating receptor for stress-induced antigens; human NKG2D ligands include the stress induced MHC-I homologs, MICA, MICB, and ULBP family of glycoproteins Several NKRs have a carbohydrate-binding capacity which is not mediated through calcium ions (e.g. OCIL binds a range of high molecular weight sulfated glycosaminoglycans including dextran sulfate, fucoidan, and gamma-carrageenan sugars). Dectin-1 binds fungal beta-glucans and in involved in the innate immune responses to fungal pathogens. MAFA binds saccharides having terminal alpha-D mannose residues in a calcium-dependent manner. LOX-1 is the major receptor for OxLDL in endothelial cells and thought to play a role in the pathology of atherosclerosis. Some NKRs exist as homodimers (e.g.Lys49, NKG2D, CD69, LOX-1) and some as heterodimers (e.g. CD94/NKG2A). Dectin-1 can function as a monomer in vitro.	N	NA	MC_HS_9606_KIAA1143
A2	152555140	152571571	+	PantigMC15031-mRNA-1	1204	Complete	XP_533862.2	1206	1202/1202	97.672	manganese-transporting ATPase 13A1 [Canis lupus familiaris]	ATP13A1	Q9HD20	ATP13A1	HGNC:24215 ATPase 13A1	ATPase orphan transporters	XP_023103673.1	manganese-transporting ATPase 13A1 [Felis catus]	1204	1203/1203	99.917	M3WKW4	Cation-transporting ATPase OS=Felis catus OX=9685 GN=ATP13A1 PE=3 SV=3	1204	1203/1203	99.917	GO:0005623;GO:0016021;GO:0005524;GO:0016887;GO:0046872;GO:0006812;GO:0006874	cation transport [GO:0006812];cellular calcium ion homeostasis [GO:0006874]	ATP binding [GO:0005524];ATPase activity [GO:0016887];metal ion binding [GO:0046872]	cell [GO:0005623];integral component of membrane [GO:0016021]	gnl|CDD|223550 COG0474, MgtA, Cation transport ATPase [Inorganic ion transport and metabolism].	gnl|CDD|306602 pfam00122, E1-E2_ATPase, E1-E2 ATPase.	gnl|CDD|319843 cd07543, P-type_ATPase_cation, P-type cation-transporting ATPases, similar to human cation-transporting ATPase type 13A1 (ATP13A1) and Saccharomyces manganese-transporting ATPase 1 Spf1p. Saccharomyces Spf1p may mediate manganese transport into the endoplasmic reticulum (ER); one consequence of deletion of SPF1 is severe ER stress. This subfamily also includes Arabidopsis thaliana MIA (Male Gametogenesis Impaired Anthers) protein which is highly abundant in the endoplasmic reticulum and small vesicles of developing pollen grains and tapetum cells. The MIA gene functionally complements a mutant in the SPF1 from Saccharomyces cerevisiae. The expression of ATP13A1 has been followed during mouse development, ATP13A1 transcript expression showed an increase as development progressed, with the highest expression at the peak of neurogenesis. This subfamily belongs to the P-type ATPases, a large family of integral membrane transporters that are of critical importance in all kingdoms of life. They generate and maintain (electro-) chemical gradients across cellular membranes, by translocating cations, heavy metals and lipids, and are distinguished from other main classes of transport ATPases (F- , V- , and ABC- type) by the formation of a phosphorylated (P-) intermediate state in the catalytic cycle.	N	ATPase orphan transporters	MC_HS_9606_ATP13A1
A2	152555140	152571571	+	PantigMC15031-mRNA-2	1246	Complete	XP_533862.2	1206	1244/1202	94.297	manganese-transporting ATPase 13A1 [Canis lupus familiaris]	ATP13A1	Q9HD20	ATP13A1	HGNC:24215 ATPase 13A1	ATPase orphan transporters	XP_023103673.1	manganese-transporting ATPase 13A1 [Felis catus]	1204	1245/1203	96.469	M3WKW4	Cation-transporting ATPase OS=Felis catus OX=9685 GN=ATP13A1 PE=3 SV=3	1204	1245/1203	96.469	GO:0005623;GO:0016021;GO:0005524;GO:0016887;GO:0046872;GO:0006812;GO:0006874	cation transport [GO:0006812];cellular calcium ion homeostasis [GO:0006874]	ATP binding [GO:0005524];ATPase activity [GO:0016887];metal ion binding [GO:0046872]	cell [GO:0005623];integral component of membrane [GO:0016021]	gnl|CDD|223550 COG0474, MgtA, Cation transport ATPase [Inorganic ion transport and metabolism].	gnl|CDD|306602 pfam00122, E1-E2_ATPase, E1-E2 ATPase.	gnl|CDD|319843 cd07543, P-type_ATPase_cation, P-type cation-transporting ATPases, similar to human cation-transporting ATPase type 13A1 (ATP13A1) and Saccharomyces manganese-transporting ATPase 1 Spf1p. Saccharomyces Spf1p may mediate manganese transport into the endoplasmic reticulum (ER); one consequence of deletion of SPF1 is severe ER stress. This subfamily also includes Arabidopsis thaliana MIA (Male Gametogenesis Impaired Anthers) protein which is highly abundant in the endoplasmic reticulum and small vesicles of developing pollen grains and tapetum cells. The MIA gene functionally complements a mutant in the SPF1 from Saccharomyces cerevisiae. The expression of ATP13A1 has been followed during mouse development, ATP13A1 transcript expression showed an increase as development progressed, with the highest expression at the peak of neurogenesis. This subfamily belongs to the P-type ATPases, a large family of integral membrane transporters that are of critical importance in all kingdoms of life. They generate and maintain (electro-) chemical gradients across cellular membranes, by translocating cations, heavy metals and lipids, and are distinguished from other main classes of transport ATPases (F- , V- , and ABC- type) by the formation of a phosphorylated (P-) intermediate state in the catalytic cycle.	N	ATPase orphan transporters	MC_HS_9606_ATP13A1
A2	152573111	152582545	+	PantigMC15032-mRNA-1	931	Complete	XP_852009.1	967	930/966	83.868	GEM-interacting protein isoform X3 [Canis lupus familiaris]	GMIP	Q9P107	GMIP	HGNC:24852 GEM interacting protein	Rho GTPase activating proteins	XP_007088451.1	PREDICTED: GEM-interacting protein isoform X1 [Panthera tigris altaica]	965	930/964	95.657	A0A5F5XC09	GEM interacting protein OS=Felis catus OX=9685 GN=GMIP PE=4 SV=1	967	930/966	94.62299999999999	GO:0005096;GO:0046872;GO:0035556	intracellular signal transduction [GO:0035556]	GTPase activator activity [GO:0005096];metal ion binding [GO:0046872]		gnl|CDD|225606 COG3064, TolA, Membrane protein involved in colicin uptake [Cell envelope biogenesis, outer membrane].	gnl|CDD|279014 pfam00620, RhoGAP, RhoGAP domain. GTPase activator proteins towards Rho/Rac/Cdc42-like small GTPases.	gnl|CDD|239843 cd04378, RhoGAP_GMIP_PARG1, RhoGAP_GMIP_PARG1: RhoGAP (GTPase-activator protein [GAP] for Rho-like small GTPases) domain of GMIP (Gem interacting protein) and PARG1 (PTPL1-associated RhoGAP1). GMIP plays important roles in neurite growth and axonal guidance, and interacts with Gem, a member of the RGK subfamily of the Ras small GTPase superfamily, through the N-terminal half of the protein. GMIP contains a C-terminal RhoGAP domain. GMIP inhibits RhoA function, but is inactive towards Rac1 and Cdc41. PARG1 interacts with Rap2, also a member of the Ras small GTPase superfamily whose exact function is unknown, and shows strong preference for Rho. Small GTPases cluster into distinct families, and all act as molecular switches, active in their GTP-bound form but inactive when GDP-bound. The Rho family of GTPases activates effectors involved in a wide variety of developmental processes, including regulation of cytoskeleton formation, cell proliferation and the JNK signaling pathway. GTPases generally have a low intrinsic GTPase hydrolytic activity but there are family-specific groups of GAPs that enhance the rate of GTP hydrolysis by several orders of magnitude.	N	Rho GTPase activating proteins	MC_HS_9606_GMIP
A2	152573111	152582545	+	PantigMC15032-mRNA-2	906	Complete	XP_852009.1	967	905/966	80.248	GEM-interacting protein isoform X3 [Canis lupus familiaris]	GMIP	Q9P107	GMIP	HGNC:24852 GEM interacting protein	Rho GTPase activating proteins	XP_007088451.1	PREDICTED: GEM-interacting protein isoform X1 [Panthera tigris altaica]	965	905/964	91.727	A0A5F5XC09	GEM interacting protein OS=Felis catus OX=9685 GN=GMIP PE=4 SV=1	967	905/966	90.9	GO:0005096;GO:0046872;GO:0035556	intracellular signal transduction [GO:0035556]	GTPase activator activity [GO:0005096];metal ion binding [GO:0046872]		gnl|CDD|225606 COG3064, TolA, Membrane protein involved in colicin uptake [Cell envelope biogenesis, outer membrane].	gnl|CDD|279014 pfam00620, RhoGAP, RhoGAP domain. GTPase activator proteins towards Rho/Rac/Cdc42-like small GTPases.	gnl|CDD|239843 cd04378, RhoGAP_GMIP_PARG1, RhoGAP_GMIP_PARG1: RhoGAP (GTPase-activator protein [GAP] for Rho-like small GTPases) domain of GMIP (Gem interacting protein) and PARG1 (PTPL1-associated RhoGAP1). GMIP plays important roles in neurite growth and axonal guidance, and interacts with Gem, a member of the RGK subfamily of the Ras small GTPase superfamily, through the N-terminal half of the protein. GMIP contains a C-terminal RhoGAP domain. GMIP inhibits RhoA function, but is inactive towards Rac1 and Cdc41. PARG1 interacts with Rap2, also a member of the Ras small GTPase superfamily whose exact function is unknown, and shows strong preference for Rho. Small GTPases cluster into distinct families, and all act as molecular switches, active in their GTP-bound form but inactive when GDP-bound. The Rho family of GTPases activates effectors involved in a wide variety of developmental processes, including regulation of cytoskeleton formation, cell proliferation and the JNK signaling pathway. GTPases generally have a low intrinsic GTPase hydrolytic activity but there are family-specific groups of GAPs that enhance the rate of GTP hydrolysis by several orders of magnitude.	N	Rho GTPase activating proteins	MC_HS_9606_GMIP
A2	152573111	152582545	+	PantigMC15032-mRNA-3	409	Complete	XP_852009.1	967	404/440	77.098	GEM-interacting protein isoform X3 [Canis lupus familiaris]	GMIP	Q9P107	GMIP	HGNC:24852 GEM interacting protein	Rho GTPase activating proteins	XP_019272029.1	PREDICTED: GEM-interacting protein isoform X1 [Panthera pardus]	984	404/440	90.703	A0A5F5XC09	GEM interacting protein OS=Felis catus OX=9685 GN=GMIP PE=4 SV=1	967	404/440	90.476	GO:0005096;GO:0046872;GO:0035556	intracellular signal transduction [GO:0035556]	GTPase activator activity [GO:0005096];metal ion binding [GO:0046872]		gnl|CDD|225606 COG3064, TolA, Membrane protein involved in colicin uptake [Cell envelope biogenesis, outer membrane].	gnl|CDD|316386 pfam13863, DUF4200, Domain of unknown function (DUF4200). This family is found in eukaryotes. It is a coiled-coil domain of unknwon function.	gnl|CDD|153336 cd07652, F-BAR_Rgd1, The F-BAR (FES-CIP4 Homology and Bin/Amphiphysin/Rvs) domain of Saccharomyces cerevisiae Rho GTPase activating protein Rgd1 and similar proteins. F-BAR domains are dimerization modules that bind and bend membranes and are found in proteins involved in membrane dynamics and actin reorganization. Saccharomyces cerevisiae Rgd1 is a GTPase activating protein (GAP) with activity towards Rho3p and Rho4p, which are involved in bud growth and cytokinesis, respectively. At low pH, S. cerevisiae Rgd1 is required for cell survival and the activation of the protein kinase C pathway, which is important in cell integrity and the maintenance of cell shape. It contains an N-terminal F-BAR domain and a C-terminal Rho GAP domain. The F-BAR domain of S. cerevisiae Rgd1 binds to phosphoinositides and plays an important role in the localization of the protein to the bud tip/neck during the cell cycle. F-BAR domains form banana-shaped dimers with a positively-charged concave surface that binds to negatively-charged lipid membranes. They can induce membrane deformation in the form of long tubules.	N	Rho GTPase activating proteins
A2	152578153	152582545	+	PantigMC15032-mRNA-4	581	Complete	XP_022262519.1	944	568/528	76.274	GEM-interacting protein isoform X4 [Canis lupus familiaris]	NA	NA	NA	NA	NA	XP_019272029.1	PREDICTED: GEM-interacting protein isoform X1 [Panthera pardus]	984	568/545	87.346	A0A5F5Y188	GEM interacting protein OS=Felis catus OX=9685 GN=GMIP PE=4 SV=1	984	568/545	86.292	GO:0005096;GO:0046872;GO:0035556	intracellular signal transduction [GO:0035556]	GTPase activator activity [GO:0005096];metal ion binding [GO:0046872]		gnl|CDD|225987 COG3456, COG3456, Predicted component of the type VI protein secretion system, contains a FHA domain [Intracellular trafficking, secretion, and vesicular transport; Signal transduction mechanisms].	gnl|CDD|279014 pfam00620, RhoGAP, RhoGAP domain. GTPase activator proteins towards Rho/Rac/Cdc42-like small GTPases.	gnl|CDD|239843 cd04378, RhoGAP_GMIP_PARG1, RhoGAP_GMIP_PARG1: RhoGAP (GTPase-activator protein [GAP] for Rho-like small GTPases) domain of GMIP (Gem interacting protein) and PARG1 (PTPL1-associated RhoGAP1). GMIP plays important roles in neurite growth and axonal guidance, and interacts with Gem, a member of the RGK subfamily of the Ras small GTPase superfamily, through the N-terminal half of the protein. GMIP contains a C-terminal RhoGAP domain. GMIP inhibits RhoA function, but is inactive towards Rac1 and Cdc41. PARG1 interacts with Rap2, also a member of the Ras small GTPase superfamily whose exact function is unknown, and shows strong preference for Rho. Small GTPases cluster into distinct families, and all act as molecular switches, active in their GTP-bound form but inactive when GDP-bound. The Rho family of GTPases activates effectors involved in a wide variety of developmental processes, including regulation of cytoskeleton formation, cell proliferation and the JNK signaling pathway. GTPases generally have a low intrinsic GTPase hydrolytic activity but there are family-specific groups of GAPs that enhance the rate of GTP hydrolysis by several orders of magnitude.	N	NA
A2	152584667	152586450	+	PantigMC15033-mRNA-1	351	Complete	XP_013977242.1	351	350/350	98.006	lysophosphatidic acid receptor 2 isoform X2 [Canis lupus familiaris]	NA	NA	NA	NA	NA	XP_023103670.1	lysophosphatidic acid receptor 2 [Felis catus]	351	350/350	100.000	M3WKW1	Lysophosphatidic acid receptor 2 OS=Felis catus OX=9685 GN=LPAR2 PE=3 SV=1	351	350/350	100.0	GO:0009986;GO:0030139;GO:0016021;GO:0070915		lysophosphatidic acid receptor activity [GO:0070915]	cell surface [GO:0009986];endocytic vesicle [GO:0030139];integral component of membrane [GO:0016021]	gnl|CDD|226669 COG4214, XylH, ABC-type xylose transport system, permease component [Carbohydrate transport and metabolism].	gnl|CDD|278431 pfam00001, 7tm_1, 7 transmembrane receptor (rhodopsin family). This family contains, amongst other G-protein-coupled receptors (GCPRs), members of the opsin family, which have been considered to be typical members of the rhodopsin superfamily. They share several motifs, mainly the seven transmembrane helices, GCPRs of the rhodopsin superfamily. All opsins bind a chromophore, such as 11-cis-retinal. The function of most opsins other than the photoisomerases is split into two steps: light absorption and G-protein activation. Photoisomerases, on the other hand, are not coupled to G-proteins - they are thought to generate and supply the chromophore that is used by visual opsins.	gnl|CDD|320464 cd15342, 7tmA_LPAR2_Edg4, lysophosphatidic acid receptor subtype 2 (LPAR2 or LPA2), also called Endothelial differentiation gene 4 (Edg4), member of the class A family of seven-transmembrane G protein-coupled receptors. The endothelial differentiation gene (Edg) family of G-protein coupled receptors binds blood borne lysophospholipids including sphingosine-1-phosphate (S1P) and lysophosphatidic acid (LPA), which are involved in the regulation of cell proliferation, survival, migration, invasion, endothelial cell shape change and cytoskeletal remodeling. The Edg receptors are classified into two subfamilies: the lysophosphatidic acid subfamily that includes LPA1 (Edg2), LPA2 (Edg4), and LPA3 (Edg7); and the S1P subfamily that includes S1P1 (Edg1), S1P2 (Edg5), S1P3 (Edg3), S1P4 (Edg6), and S1P5 (Edg8). The Edg receptors couple and activate at least three different G protein subtypes including G(i/o), G(q/11), and G(12/13).	N	NA	MC_CL_lysophosphatidic acid receptor 2 isoform X2
A2	152535274	152540729	+	PantigMC15034-mRNA-1	106	Complete	NA	NA	NA	NA	NA	NA	NA	NA	NA	NA	NA	NA	NA	NA	NA	A0A485MBK0	Uncharacterized protein OS=Lynx pardinus OX=191816 GN=LYPA_23C015163 PE=4 SV=1	176	61/61	91.935					gnl|CDD|225364 COG2805, PilT, Tfp pilus assembly protein, pilus retraction ATPase PilT [Cell motility and secretion / Intracellular trafficking and secretion].	gnl|CDD|315183 pfam12457, TIP_N, Tuftelin interacting protein N terminal. This domain family is found in eukaryotes, and is typically between 99 and 114 amino acids in length. The family is found in association with pfam08697, pfam01585. There are two completely conserved residues (G and F) that may be functionally important. TIP is involved in enamel assembly by interacting with one of the major proteins responsible for biomineralisation of enamel - tuftelin.	gnl|CDD|132980 cd06649, PKc_MEK2, Catalytic domain of the dual-specificity Protein Kinase, Mitogen-Activated Protein (MAP)/Extracellular signal-Regulated Kinase (ERK) Kinase 2. PKs catalyze the transfer of the gamma-phosphoryl group from ATP to serine/threonine (ST) or tyrosine residues on protein substrates. MEK2 is a dual-specificity PK and a MAPK kinase (MAPKK or MKK) that phosphorylates and activates the downstream targets, ERK1 and ERK2, on specific threonine and tyrosine residues. The ERK cascade starts with extracellular signals including growth factors, hormones, and neurotransmitters, which act through receptors and ion channels to initiate intracellular signaling that leads to the activation at the MAPKKK (Raf-1 or MOS) level, which leads to the transmission of signals to MEK2, and finally to ERK1/2. The ERK cascade plays an important role in cell proliferation, differentiation, oncogenic transformation, and cell cycle control, as well as in apoptosis and cell survival under certain conditions. Gain-of-function mutations in genes encoding ERK cascade proteins, including MEK2, cause cardiofaciocutaneous (CFC) syndrome, a condition leading to multiple congenital anomalies and mental retardation in patients. The MEK subfamily is part of a larger superfamily that includes the catalytic domains of other protein serine/threonine kinases, protein tyrosine kinases, RIO kinases, aminoglycoside phosphotransferase, choline kinase, and phosphoinositide 3-kinase.	N	NA
A2	152496032	152515804	-	PantigMC15035-mRNA-1	207	Complete	XP_022263060.1	856	118/118	86.555	zinc finger protein 502 [Canis lupus familiaris]	NA	NA	NA	NA	NA	XP_015395921.1	PREDICTED: zinc finger protein 502 isoform X1 [Panthera tigris altaica]	542	118/118	99.160	M3X3V7	Zinc finger protein 502 OS=Felis catus OX=9685 GN=ZNF502 PE=4 SV=1	542	118/118	96.639	GO:0005634;GO:0003676;GO:0044791	positive regulation by host of viral release from host cell [GO:0044791]	nucleic acid binding [GO:0003676]	nucleus [GO:0005634]	gnl|CDD|225189 COG2307, COG2307, Uncharacterized protein conserved in bacteria [Function unknown].	gnl|CDD|308744 pfam03285, Paralemmin, Paralemmin.	gnl|CDD|132863 cd07224, Pat_like, Patatin-like phospholipase. Patatin-like phospholipase. This family consists of various patatin glycoproteins from plants. The patatin protein accounts for up to 40% of the total soluble protein in potato tubers. Patatin is a storage protein, but it also has the enzymatic activity of lipid acyl hydrolase, catalysing the cleavage of fatty acids from membrane lipids. Members of this family have been found also in vertebrates.	N	NA
A2	152525944	152534955	-	PantigMC15036-mRNA-1	117	Complete	XP_864674.1	181	88/106	72.897	malignant T-cell-amplified sequence 1 isoform X2 [Canis lupus familiaris]	MCTS1	Q9ULC4	MCTS1	HGNC:23357 MCTS1, re-initiation and release factor	NA	XP_014690826.1	PREDICTED: malignant T-cell-amplified sequence 1 [Equus asinus]	181	88/106	71.963	F7D612	Malignant T-cell-amplified sequence OS=Monodelphis domestica OX=13616 PE=3 SV=2	165	88/90	82.41799999999999	GO:0005737;GO:0003723;GO:0001731;GO:0002188	formation of translation preinitiation complex [GO:0001731];translation reinitiation [GO:0002188]	RNA binding [GO:0003723]	cytoplasm [GO:0005737]	gnl|CDD|224927 COG2016, COG2016, Predicted RNA-binding protein (contains PUA domain) [Translation, ribosomal structure and biogenesis].	gnl|CDD|307117 pfam00827, Ribosomal_L15e, Ribosomal L15.	gnl|CDD|211422 cd11609, MCT1_N, N-terminal domain of multiple copies T cell malignancies 1 and related proteins. This N-terminal domain of MCT-1 (multiple copies T cell malignancies 1), also known as MCTS-1 (malignant T cell-amplified sequence 1), co-occurs with a PUA domain. MCT-1, together with DENR (density regulated protein), has been shown to have similar function as eIF2D translation initiation factor (also known as ligatin), which is involved in the recruitment and delivery of aminoacyl-tRNAs to the P-site of the eukaryotic ribosome in a GTP-independent manner.	N	NA
A2	152524012	152525934	-	PantigMC15036-mRNA-2	148	Complete	XP_864674.1	181	46/46	85.106	malignant T-cell-amplified sequence 1 isoform X2 [Canis lupus familiaris]	MCTS1	Q9ULC4	MCTS1	HGNC:23357 MCTS1, re-initiation and release factor	NA	XP_003802659.2	malignant T-cell-amplified sequence 1 [Otolemur garnettii]	227	46/46	85.106	A0A452HBC6	Malignant T-cell-amplified sequence OS=Gopherus agassizii OX=38772 PE=3 SV=1	181	46/46	82.979	GO:0005737;GO:0003723		RNA binding [GO:0003723]	cytoplasm [GO:0005737]	gnl|CDD|224927 COG2016, COG2016, Predicted RNA-binding protein (contains PUA domain) [Translation, ribosomal structure and biogenesis].	gnl|CDD|279774 pfam01472, PUA, PUA domain. The PUA domain named after Pseudouridine synthase and Archaeosine transglycosylase, was detected in archaeal and eukaryotic pseudouridine synthases, archaeal archaeosine synthases, a family of predicted ATPases that may be involved in RNA modification, a family of predicted archaeal and bacterial rRNA methylases. Additionally, the PUA domain was detected in a family of eukaryotic proteins that also contain a domain homologous to the translation initiation factor eIF1/SUI1; these proteins may comprise a novel type of translation factors. Unexpectedly, the PUA domain was detected also in bacterial and yeast glutamate kinases; this is compatible with the demonstrated role of these enzymes in the regulation of the expression of other genes. It is predicted that the PUA domain is an RNA binding domain.	gnl|CDD|143642 cd07882, RHD-n_TonEBP, N-terminal sub-domain of the Rel homology domain (RHD) of tonicity-responsive enhancer binding protein (TonEBP). Proteins containing the Rel homology domain (RHD) are metazoan transcription factors. The RHD is composed of two structural sub-domains; this model characterizes the N-terminal RHD sub-domain of the tonicity-responsive enhancer binding protein (TonEBP), also called NFAT5. Mammalian TonEBP regulates the expression of genes in response to tonicity. It plays a pivotal role in urinary concentrating mechanisms in kidney medulla, by triggering the accumulation of osmolytes that enable renal medullary cells to tolerate high levels of urea and salt.	N	NA
A2	152543982	152544776	-	PantigMC15037-mRNA-1	258	Incomplete	XP_022261465.1	806	246/270	44.485	serine/threonine-protein kinase MARK2 isoform X1 [Canis lupus familiaris]	NA	NA	NA	NA	NA	XP_017327447.1	PREDICTED: serine/threonine-protein kinase MARK2 isoform X1 [Ictalurus punctatus]	792	254/278	44.286	A0A2D0RA57	Non-specific serine/threonine protein kinase OS=Ictalurus punctatus OX=7998 GN=mark2 PE=4 SV=1	770	254/278	44.286	GO:0005524;GO:0004674		ATP binding [GO:0005524];protein serine/threonine kinase activity [GO:0004674]		gnl|CDD|223589 COG0515, SPS1, Serine/threonine protein kinase [General function prediction only / Signal transduction mechanisms / Transcription / DNA replication, recombination, and repair].	gnl|CDD|306557 pfam00069, Pkinase, Protein kinase domain.	gnl|CDD|270974 cd14072, STKc_MARK, Catalytic domain of the Serine/Threonine Kinases, MAP/microtubule affinity-regulating kinases. STKs catalyze the transfer of the gamma-phosphoryl group from ATP to serine/threonine residues on protein substrates. MARKs, also called Partitioning-defective 1 (Par1) proteins, function as regulators of diverse cellular processes in nematodes, Drosophila, yeast, and vertebrates. They are involved in embryogenesis, epithelial cell polarization, cell signaling, and neuronal differentiation. MARKs phosphorylate tau and related microtubule-associated proteins (MAPs), and regulates microtubule-based intracellular transport. Vertebrates contain four isoforms, namely MARK1 (or Par1c), MARK2 (or Par1b), MARK3 (Par1a), and MARK4 (or MARKL1). Known substrates of MARKs include the cell cycle-regulating phosphatase Cdc25, tyrosine phosphatase PTPH1, MAPK scaffolding protein KSR1, class IIa histone deacetylases, and plakophilin 2. The MARK subfamily is part of a larger superfamily that includes the catalytic domains of other STKs, protein tyrosine kinases, RIO kinases, aminoglycoside phosphotransferase, choline kinase, and phosphoinositide 3-kinase.	N	NA
A2	152540745	152541621	+	PantigMC15038-mRNA-1	79	Complete	NA	NA	NA	NA	NA	NA	NA	NA	NA	NA	NA	NA	NA	NA	NA	A0A485MBK0	Uncharacterized protein OS=Lynx pardinus OX=191816 GN=LYPA_23C015163 PE=4 SV=1	176	57/57	98.27600000000001					gnl|CDD|225702 COG3160, Rsd, Regulator of sigma D [Transcription].	gnl|CDD|148278 pfam06576, DUF1133, Protein of unknown function (DUF1133). This family consists of a number of hypothetical proteins from Escherichia coli O157:H7 and Salmonella typhi. The function of this family is unknown.	gnl|CDD|197340 cd10313, Deadenylase_CCR4a, C-terminal deadenylase domain of CCR4a, also known as CCR4-NOT transcription complex subunit 6. This subfamily contains the C-terminal catalytic domain of the deadenylase, CCR4a, also known as CCR4-NOT transcription complex subunit 6 (CNOT6). CCR4 belongs to the large EEP (exonuclease/endonuclease/phosphatase) superfamily that contains functionally diverse enzymes that share a common catalytic mechanism of cleaving phosphodiester bonds. CCR4 is the major deadenylase subunit of the CCR4-NOT transcription complex, which contains two deadenylase subunits and several noncatalytic subunits. The other deadenylase subunit, Caf1, is a DEDD-type protein and does not belong in this superfamily. There are two vertebrate CCR4 proteins, CCR4a and CCR4b (also called CNOT6-like or CNOT6L). CCR4a associates with other components, such as CNOT1-3 and Caf1, to form a CCR4-NOT multisubunit complex, which regulates transcription and mRNA degradation. The nuclease domain of CCR4a exhibits Mg2+-dependent deadenylase activity with specificity for poly (A) RNA as substrate. CCR4a is a component of P-bodies and is necessary for foci formation of various P-body components. It also plays a role in cellular responses to DNA damage, by regulating Chk2 activity.	N	NA
A2	153141384	153151433	+	PantigMC15039-mRNA-1	337	Complete	XP_022263062.1	224	210/166	72.038	ceramide synthase 1 [Canis lupus familiaris]	NA	NA	NA	NA	NA	XP_019271960.1	PREDICTED: ceramide synthase 1 isoform X1 [Panthera pardus]	350	336/336	100.000	M3WWY7	Ceramide synthase 1 OS=Felis catus OX=9685 GN=CERS1 PE=4 SV=3	350	336/336	99.70299999999999	GO:0005783;GO:0016021;GO:0016410;GO:0050291;GO:0046513	ceramide biosynthetic process [GO:0046513]	N-acyltransferase activity [GO:0016410];sphingosine N-acyltransferase activity [GO:0050291]	endoplasmic reticulum [GO:0005783];integral component of membrane [GO:0016021]	gnl|CDD|227391 COG5058, LAG1, Protein transporter of the TRAM (translocating chain-associating membrane) superfamily, longevity assurance factor [Intracellular trafficking and secretion].	gnl|CDD|309067 pfam03798, TRAM_LAG1_CLN8, TLC domain.	gnl|CDD|206728 cd04165, GTPBP1_like, GTP binding protein 1 (GTPBP1)-like family includes GTPBP2. Mammalian GTP binding protein 1 (GTPBP1), GTPBP2, and nematode homologs AGP-1 and CGP-1 are GTPases whose specific functions remain unknown. In mouse, GTPBP1 is expressed in macrophages, in smooth muscle cells of various tissues and in some neurons of the cerebral cortex; GTPBP2 tissue distribution appears to overlap that of GTPBP1. In human leukemia and macrophage cell lines, expression of both GTPBP1 and GTPBP2 is enhanced by interferon-gamma (IFN-gamma). The chromosomal location of both genes has been identified in humans, with GTPBP1 located in chromosome 22q12-13.1 and GTPBP2 located in chromosome 6p21-12. Human glioblastoma multiforme (GBM), a highly-malignant astrocytic glioma and the most common cancer in the central nervous system, has been linked to chromosomal deletions and a translocation on chromosome 6. The GBM translocation results in a fusion of GTPBP2 and PTPRZ1, a protein involved in oligodendrocyte differentiation, recovery, and survival. This fusion product may contribute to the onset of GBM.	N	NA	MC_PP_9691_CERS1
A2	153122770	153138350	+	PantigMC15040-mRNA-1	308	Complete	XP_005632735.1	308	307/307	98.052	coatomer subunit epsilon isoform X1 [Canis lupus familiaris]	COPE	O14579	COPE	HGNC:2234 coatomer protein complex subunit epsilon	NA	XP_003982136.1	coatomer subunit epsilon [Felis catus]	308	307/307	100.000	A0A485NEV0	Coatomer subunit epsilon OS=Lynx pardinus OX=191816 GN=LYPA_23C006423 PE=3 SV=1	308	307/307	100.0	GO:0031410;GO:0000139;GO:0005198;GO:0015031;GO:0006890	protein transport [GO:0015031];retrograde vesicle-mediated transport, Golgi to endoplasmic reticulum [GO:0006890]	structural molecule activity [GO:0005198]	cytoplasmic vesicle [GO:0031410];Golgi membrane [GO:0000139]	gnl|CDD|227343 COG5010, TadD, Flp pilus assembly protein TadD, contains TPR repeats [Intracellular trafficking and secretion].	gnl|CDD|252768 pfam04733, Coatomer_E, Coatomer epsilon subunit. This family represents the epsilon subunit of the coatomer complex, which is involved in the regulation of intracellular protein trafficking between the endoplasmic reticulum and the Golgi complex.	gnl|CDD|276809 sd00006, TPR, Tetratricopeptide repeat. The Tetratricopeptide repeat (TPR) typically contains 34 amino acids and is found in a variety of organisms including bacteria, cyanobacteria, yeast, fungi, plants, and humans. It is present in a variety of proteins including those involved in chaperone, cell-cycle, transcription, and protein transport complexes. The number of TPR motifs varies among proteins. Those containing 5-6 tandem repeats generate a right-handed helical structure with an amphipathic channel that is thought to accommodate an alpha-helix of a target protein. It has been proposed that TPR proteins preferentially interact with WD-40 repeat proteins, but in many instances several TPR-proteins seem to aggregate to multi-protein complexes.	N	NA	MC_HS_9606_COPE
A2	153106493	153114344	+	PantigMC15041-mRNA-1	359	Complete	XP_005632732.1	360	358/359	73.333	homer protein homolog 3 isoform X1 [Canis lupus familiaris]	HOMER3	Q9NSC5	HOMER3	HGNC:17514 homer scaffold protein 3	Homer scaffold proteins	XP_011289173.2	homer protein homolog 3 [Felis catus]	359	358/358	84.123	A0A2I2V1U4	WH1 domain-containing protein OS=Felis catus OX=9685 GN=HOMER3 PE=4 SV=1	359	358/358	84.12299999999999					gnl|CDD|224117 COG1196, Smc, Chromosome segregation ATPases [Cell division and chromosome partitioning].	gnl|CDD|144235 pfam00568, WH1, WH1 domain. WASp Homology domain 1 (WH1) domain. WASP is the protein that is defective in Wiskott-Aldrich syndrome (WAS). The majority of point mutations occur within the amino- terminal WH1 domain. The metabotropic glutamate receptors mGluR1alpha and mGluR5 bind a protein called homer, which is a WH1 domain homolog. A subset of WH1 domains has been termed a "EVH1" domain and appear to bind a polyproline motif.	gnl|CDD|269917 cd01206, EVH1_Homer_Vesl, Homer/Vesl family proteins EVH1 domain. Homer/Vesl proteins are synaptic scaffolding proteins, required for long-term potentiation, a form of synaptic plasticity thought to underlie memory formation. They contains an N-terminal EVH1 domain and bind to both neurotransmitter receptors, such as the metabotropic group 1 glutamate receptor (mGluR) and to other scaffolding proteins via PPXXF motifs, in order to target them to the synaptic junction. These mGluRs possess a long C-terminal intracellular tail that may be important for subcellular localization of the receptor. The C-terminus is also the site of binding by the immediate early gene (IEG), Homer 1a. In contrast to Homer 1a, other Homer members additionally encode a C-terminal coiled-coil (CC) domain and form multivalent complexes that bind group 1 mGluRs. Homer 1a competes with constitutively expressed CC-Homers to modify the association of group 1 mGluRs with CC-Homer complexes. Since Homer proteins are strikingly enriched at the postsynaptic density (PSD), these observations suggest a role for the Homer family in regulating synaptic metabotropic receptor function. PSD-Zip45 (also named Homer 1c/Vesl-1L) has an EVH1 domain with a longer alpha-helix and its linking part included in the conserved region of Homer 1 (CRH1) interacts with the EVH1 domain of the neighbour CRH1 molecule in the crystal, suggesting that the EVH1 domain recognizes the PPXXF motif found in the binding partners, and the SPLTP sequence (P-motif) in the linking region of the CRH1. The two types of binding are partly overlapped in the EVH1 domain, implying a mechanism to regulate multimerization of Homer 1 family proteins. Homer 2 and Homer 3 are negative regulators of T cell activation. They bind the nuclear factor of activated T cells (NFAT) and compete with calcineurin binding. NFAT plays a critical role in calcium-dependent signaling in other cell types, including muscle and neurons. Homer-NFAT binding is also antagonized by active serine-threonine kinase AKT, enhancing TCR signaling via calcineurin-dependent dephosphorylation of NFAT resulting in changes in cytokine expression and an increase in effector-memory T cell populations in Homer-deficient mice. The EVH1 domains are part of the PH domain superamily. There are 5 EVH1 subfamilies: Enables/VASP, Homer/Vesl, WASP, Dcp1, and Spred. Ligands are known for three of the EVH1 subfamilies, all of which bind proline-rich sequences: the Enabled/VASP family binds to FPPPP peptides, the Homer/Vesl family binds PPxxF peptides, and the WASP family binds LPPPEP peptides. EVH1 has a PH-like fold, despite having minimal sequence similarity to PH or PTB domains.	N	Homer scaffold proteins	MC_HS_9606_HOMER3
A2	153114987	153122449	-	PantigMC15042-mRNA-1	474	Complete	XP_541930.2	509	472/486	92.608	probable ATP-dependent RNA helicase DDX49 isoform X1 [Canis lupus familiaris]	DDX49	Q9Y6V7	DDX49	HGNC:18684 DEAD-box helicase 49	DEAD-box helicases	XP_019271962.1	PREDICTED: probable ATP-dependent RNA helicase DDX49 [Panthera pardus]	494	473/482	97.930	A0A485N9Y6	Probable atp-dependent rna helicase OS=Lynx pardinus OX=191816 GN=LYPA_23C006421 PE=3 SV=1	483	473/482	97.723	GO:0005524;GO:0004386;GO:0003676		ATP binding [GO:0005524];helicase activity [GO:0004386];nucleic acid binding [GO:0003676]		gnl|CDD|223587 COG0513, SrmB, Superfamily II DNA and RNA helicases [DNA replication, recombination, and repair / Transcription / Translation, ribosomal structure and biogenesis].	gnl|CDD|306725 pfam00270, DEAD, DEAD/DEAH box helicase. Members of this family include the DEAD and DEAH box helicases. Helicases are involved in unwinding nucleic acids. The DEAD box helicases are involved in various aspects of RNA metabolism, including nuclear transcription, pre mRNA splicing, ribosome biogenesis, nucleocytoplasmic transport, translation, RNA decay and organellar gene expression.	gnl|CDD|238167 cd00268, DEADc, DEAD-box helicases. A diverse family of proteins involved in ATP-dependent RNA unwinding, needed in a variety of cellular processes including splicing, ribosome biogenesis and RNA degradation. The name derives from the sequence of the Walker B motif (motif II). This domain contains the ATP- binding region.	Y	DEAD-box helicases	MC_HS_9606_DDX49
A2	153158768	153160536	+	PantigMC15043-mRNA-1	389	Complete	XP_005633254.1	241	240/240	88.066	LOW QUALITY PROTEIN: embryonic growth/differentiation factor 1, partial [Canis lupus familiaris]	GDF1	P27539	GDF1	HGNC:4214 growth differentiation factor 1	Endogenous ligands	XP_019271959.1	PREDICTED: embryonic growth/differentiation factor 1 [Panthera pardus]	369	388/368	94.859	A0A485NEB1	Embryonic growth differentiation OS=Lynx pardinus OX=191816 GN=LYPA_23C006420 PE=3 SV=1	369	388/368	88.432	GO:0005576;GO:0008083		growth factor activity [GO:0008083]	extracellular region [GO:0005576]	gnl|CDD|227315 COG4982, COG4982, 3-oxoacyl-[acyl-carrier protein].	gnl|CDD|306518 pfam00019, TGF_beta, Transforming growth factor beta like domain.	gnl|CDD|211325 cd02550, PseudoU_synth_Rsu_Rlu_like, Pseudouridine synthase, Rsu/Rlu family. This group is comprised of eukaryotic, bacterial and archeal proteins similar to eight site specific Escherichia coli pseudouridine synthases: RsuA, RluA, RluB, RluC, RluD, RluE, RluF and TruA. Pseudouridine synthases catalyze the isomerization of specific uridines in a n RNA molecule to pseudouridines (5-ribosyluracil, psi) requiring no cofactors. E. coli RluC for example makes psi955, 2504 and 2580 in 23S RNA. Some psi sites such as psi1917 in 23S RNA made by RluD are universally conserved. Other psi sites occur in a more restricted fashion, for example psi2819 in 21S mitochondrial ribosomal RNA made by S. cerevisiae Pus5p is only found in mitochondrial large subunit rRNAs from some other species and in gram negative bacteria. The E. coli counterpart of this psi residue is psi2580 in 23S rRNA. psi2604in 23S RNA made by RluF has only been detected in E.coli.	Y	Endogenous ligands	MC_PP_9691_GDF1
A2	153406653	153415843	+	PantigMC15044-mRNA-1	473	Complete	XP_022262557.1	415	358/358	100.000	peptidyl-prolyl cis-trans isomerase FKBP8 isoform X2 [Canis lupus familiaris]	NA	NA	NA	NA	NA	XP_002828981.2	PREDICTED: peptidyl-prolyl cis-trans isomerase FKBP8 isoform X2 [Pongo abelii]	469	472/468	91.332	A0A485NA06	Peptidylprolyl isomerase OS=Lynx pardinus OX=191816 GN=LYPA_23C006440 PE=4 SV=1	471	472/470	96.195	GO:0016021;GO:0003755		peptidyl-prolyl cis-trans isomerase activity [GO:0003755]	integral component of membrane [GO:0016021]	gnl|CDD|223619 COG0545, FkpA, FKBP-type peptidyl-prolyl cis-trans isomerases 1 [Posttranslational modification, protein turnover, chaperones].	gnl|CDD|306713 pfam00254, FKBP_C, FKBP-type peptidyl-prolyl cis-trans isomerase.	gnl|CDD|276809 sd00006, TPR, Tetratricopeptide repeat. The Tetratricopeptide repeat (TPR) typically contains 34 amino acids and is found in a variety of organisms including bacteria, cyanobacteria, yeast, fungi, plants, and humans. It is present in a variety of proteins including those involved in chaperone, cell-cycle, transcription, and protein transport complexes. The number of TPR motifs varies among proteins. Those containing 5-6 tandem repeats generate a right-handed helical structure with an amphipathic channel that is thought to accommodate an alpha-helix of a target protein. It has been proposed that TPR proteins preferentially interact with WD-40 repeat proteins, but in many instances several TPR-proteins seem to aggregate to multi-protein complexes.	N	NA	MC_CL_peptidyl-prolyl cis-trans isomerase FKBP8 isoform X2
A2	153392024	153400259	-	PantigMC15045-mRNA-1	200	Complete	XP_533871.2	176	175/175	99.432	kxDL motif-containing protein 1 [Canis lupus familiaris]	KXD1	Q9BQD3	KXD1	HGNC:28420 KxDL motif containing 1	BLOC-1 related complex	XP_008702160.1	PREDICTED: kxDL motif-containing protein 1 [Ursus maritimus]	211	183/183	98.913	A0A452TUI4	KxDL motif containing 1 OS=Ursus maritimus OX=29073 GN=KXD1 PE=4 SV=1	200	193/193	94.845	GO:0031083;GO:0099078;GO:0032418;GO:0016192	lysosome localization [GO:0032418];vesicle-mediated transport [GO:0016192]		BLOC-1 complex [GO:0031083];BORC complex [GO:0099078]	gnl|CDD|227526 COG5199, SCP1, Calponin [Cytoskeleton].	gnl|CDD|313468 pfam10241, KxDL, Uncharacterized conserved protein. This is a family of short proteins which are conserved over a region of 80 residues. There is a characteristic KxDL motif towards the C-terminus. The function is unknown.	gnl|CDD|187839 cd09708, Csf4_U, CRISPR/Cas system-associated DinG family helicase Csf4. CRISPR (Clustered Regularly Interspaced Short Palindromic Repeats) and associated Cas proteins comprise a system for heritable host defense by prokaryotic cells against phage and other foreign DNA; DinG family DNA helicase.	N	BLOC-1 related complex	MC_HS_9606_KXD1
A2	153388559	153391816	-	PantigMC15046-mRNA-1	128	Complete	XP_005632363.1	128	127/127	100.000	ubiquitin-60S ribosomal protein L40 isoform X1 [Canis lupus familiaris]	NA	NA	NA	NA	NA	XP_004060383.1	PREDICTED: ubiquitin-60S ribosomal protein L40 isoform X5 [Gorilla gorilla gorilla]	158	127/127	100.000	P63048	Ubiquitin-60S ribosomal protein L40 OS=Bos taurus OX=9913 GN=UBA52 PE=1 SV=2	128	127/127	100.0	GO:0005737;GO:0022627;GO:0005783;GO:0005654;GO:0005634;GO:0005886;GO:0015935;GO:0045202;GO:0031386;GO:0003735;GO:0031625;GO:0019941;GO:0016567;GO:0006412	modification-dependent protein catabolic process [GO:0019941];protein ubiquitination [GO:0016567];translation [GO:0006412]	protein tag [GO:0031386];structural constituent of ribosome [GO:0003735];ubiquitin protein ligase binding [GO:0031625]	cytoplasm [GO:0005737];cytosolic small ribosomal subunit [GO:0022627];endoplasmic reticulum [GO:0005783];nucleoplasm [GO:0005654];nucleus [GO:0005634];plasma membrane [GO:0005886];small ribosomal subunit [GO:0015935];synapse [GO:0045202]	gnl|CDD|319244 COG5272, UBI4, UBI4; linked to 3D-structure.	gnl|CDD|306702 pfam00240, ubiquitin, Ubiquitin family. This family contains a number of ubiquitin-like proteins: SUMO (smt3 homolog), Nedd8, Elongin B, Rub1, and Parkin. A number of them are thought to carry a distinctive five-residue motif termed the proteasome-interacting motif (PIM), which may have a biologically significant role in protein delivery to proteasomes and recruitment of proteasomes to transcription sites.	gnl|CDD|176398 cd01803, Ubiquitin, Ubiquitin. Ubiquitin (includes Ubq/RPL40e and Ubq/RPS27a fusions as well as homopolymeric multiubiquitin protein chains).	N	NA	MC_CL_ubiquitin-60S ribosomal protein L40 isoform X1
A2	153037745	153065775	+	PantigMC15047-mRNA-1	1110	Incomplete	XP_022262540.1	1110	1104/1101	93.213	SURP and G-patch domain-containing protein 2 isoform X1 [Canis lupus familiaris]	NA	NA	NA	NA	NA	XP_023103489.1	SURP and G-patch domain-containing protein 2 isoform X2 [Felis catus]	1112	1101/1102	99.728	M3WC28	SURP and G-patch domain containing 2 OS=Felis catus OX=9685 GN=SUGP2 PE=4 SV=4	1112	1101/1102	99.728	GO:0016604;GO:0003723;GO:0006396	RNA processing [GO:0006396]	RNA binding [GO:0003723]	nuclear body [GO:0016604]	gnl|CDD|227665 COG5373, COG5373, Predicted membrane protein [Function unknown].	gnl|CDD|307632 pfam01585, G-patch, G-patch domain. This domain is found in a number of RNA binding proteins, and is also found in proteins that contain RNA binding domains. This suggests that this domain may have an RNA binding function. This domain has seven highly conserved glycines.	gnl|CDD|187875 cd09744, Cas8a1_I-A, CRISPR/Cas system-associated protein Cas8a1. CRISPR (Clustered Regularly Interspaced Short Palindromic Repeats) and associated Cas proteins comprise a system for heritable host defense by prokaryotic cells against phage and other foreign DNA; Large proteins, some contain Zn-finger domain; signature gene for I-A subtype; also known as Csx8 family.	N	NA	MC_CL_SURP and G-patch domain-containing protein 2 isoform X1
A2	153016781	153028999	-	PantigMC15048-mRNA-1	476	Complete	XP_013977594.1	470	469/469	93.191	armadillo repeat-containing protein 6 isoform X1 [Canis lupus familiaris]	NA	NA	NA	NA	NA	XP_007088434.1	PREDICTED: armadillo repeat-containing protein 6 isoform X1 [Panthera tigris altaica]	476	475/475	100.000	M3WC30	Armadillo repeat containing 6 OS=Felis catus OX=9685 GN=ARMC6 PE=4 SV=3	476	467/475	83.40299999999999	GO:0002244	hematopoietic progenitor cell differentiation [GO:0002244]			gnl|CDD|227396 COG5064, SRP1, Karyopherin (importin) alpha [Intracellular trafficking and secretion].	gnl|CDD|316298 pfam13764, E3_UbLigase_R4, E3 ubiquitin-protein ligase UBR4. This is a family of E3 ubiquitin ligase enzymes.	gnl|CDD|293788 sd00043, ARM, armadillo repeat. Armadillo (ARM)/beta-catenin-like repeats are approximately 40 amino acid long, tandemly repeated sequence motif, first identified in the Drosophila segment polarity gene armadillo. These repeats were also found in the mammalian armadillo homolog beta-catenin, the junctional plaque protein plakoglobin, the adenomatous polyposis coli (APC) tumor suppressor protein, and a number of other proteins. ARM has been implicated in mediating protein-protein interactions, but no common features among the target proteins recognized by the ARM repeats have been identified. ARM repeats are related to HEAT repeats.	N	NA	MC_CL_armadillo repeat-containing protein 6 isoform X1
A2	152982090	152992297	-	PantigMC15049-mRNA-1	332	Complete	XP_022262539.1	318	293/297	93.960	mitochondrial coenzyme A transporter SLC25A42 isoform X2 [Canis lupus familiaris]	NA	NA	NA	NA	NA	XP_019271987.1	PREDICTED: mitochondrial coenzyme A transporter SLC25A42 [Panthera pardus]	318	293/297	95.973	A0A485NE96	Solute carrier family 25 member OS=Lynx pardinus OX=191816 GN=LYPA_23C006437 PE=3 SV=1	318	293/297	95.973	GO:0016021;GO:0005347		ATP transmembrane transporter activity [GO:0005347]	integral component of membrane [GO:0016021]	gnl|CDD|223400 COG0323, MutL, DNA mismatch repair enzyme (predicted ATPase) [DNA replication, recombination, and repair].	gnl|CDD|278578 pfam00153, Mito_carr, Mitochondrial carrier protein.	gnl|CDD|200463 cd11324, AmyAc_Amylosucrase, Alpha amylase catalytic domain found in Amylosucrase. Amylosucrase is a glucosyltransferase that catalyzes the transfer of a D-glucopyranosyl moiety from sucrose onto an acceptor molecule. When the acceptor is another saccharide, only alpha-1,4 linkages are produced. Unlike most amylopolysaccharide synthases, it does not require any alpha-D-glucosyl nucleoside diphosphate substrate. In the presence of glycogen it catalyzes the transfer of a D-glucose moiety onto a glycogen branch, but in its absence, it hydrolyzes sucrose and synthesizes polymers, smaller maltosaccharides, and sucrose isoforms. The Alpha-amylase family comprises the largest family of glycoside hydrolases (GH), with the majority of enzymes acting on starch, glycogen, and related oligo- and polysaccharides. These proteins catalyze the transformation of alpha-1,4 and alpha-1,6 glucosidic linkages with retention of the anomeric center. The protein is described as having 3 domains: A, B, C. A is a (beta/alpha) 8-barrel; B is a loop between the beta 3 strand and alpha 3 helix of A; C is the C-terminal extension characterized by a Greek key. The majority of the enzymes have an active site cleft found between domains A and B where a triad of catalytic residues (Asp, Glu and Asp) performs catalysis. Other members of this family have lost the catalytic activity as in the case of the human 4F2hc, or only have 2 residues that serve as the catalytic nucleophile and the acid/base, such as Thermus A4 beta-galactosidase with 2 Glu residues (GH42) and human alpha-galactosidase with 2 Asp residues (GH31). The family members are quite extensive and include: alpha amylase, maltosyltransferase, cyclodextrin glycotransferase, maltogenic amylase, neopullulanase, isoamylase, 1,4-alpha-D-glucan maltotetrahydrolase, 4-alpha-glucotransferase, oligo-1,6-glucosidase, amylosucrase, sucrose phosphorylase, and amylomaltase.	N	NA	MC_CL_mitochondrial coenzyme A transporter SLC25A42 isoform X2
A2	153225981	153235411	+	PantigMC15050-mRNA-1	835	Complete	XP_533869.2	756	755/755	99.074	cartilage oligomeric matrix protein [Canis lupus familiaris]	COMP	P49747	COMP	HGNC:2227 cartilage oligomeric matrix protein	NA	XP_019271954.1	PREDICTED: cartilage oligomeric matrix protein [Panthera pardus]	756	755/755	100.000	A0A485N9Q9	Cartilage oligomeric matrix protein OS=Lynx pardinus OX=191816 GN=LYPA_23C006412 PE=4 SV=1	762	760/760	99.08	GO:0005576;GO:0005509;GO:0007155	cell adhesion [GO:0007155]	calcium ion binding [GO:0005509]	extracellular region [GO:0005576]	gnl|CDD|224644 COG1730, GIM5, Predicted prefoldin, molecular chaperone implicated in de novo protein folding [Posttranslational modification, protein turnover, chaperones].	gnl|CDD|310385 pfam05735, TSP_C, Thrombospondin C-terminal region. This region is found at the C-terminus of thrombospondin and related proteins.	gnl|CDD|275366 sd00002, TSP3, Calcium-binding Thrombospondin type 3 (TSP3) repeat. TSP3 repeats of the vertebrate thrombospondin (TSP)-1,-2,-3,-4 and TSP-5/also known as COMP (cartilage oligomeric matrix protein), and related proteins. These short aspartate-rich repeats are a continuous series of calcium binding sites that can be divided into two sequence motifs: N-type and C-type. N-type and C-type motifs are distinguished by their sequence length, calcium ion binding, and their interactions with water molecules. C-type motifs are higher affinity binding sites compared to N-type motifs.	N	NA	MC_HS_9606_COMP
A2	153159831	153197814	-	PantigMC15051-mRNA-1	1164	Complete	XP_022262546.1	1127	1163/1126	96.649	regulator of nonsense transcripts 1 isoform X3 [Canis lupus familiaris]	NA	NA	NA	NA	NA	XP_022262546.1	regulator of nonsense transcripts 1 isoform X3 [Canis lupus familiaris]	1127	1163/1126	96.649	A0A485NA95	Regulator of nonsense transcripts 1 OS=Lynx pardinus OX=191816 GN=LYPA_23C006432 PE=4 SV=1	1119	1163/1118	96.134	GO:0005737;GO:0005524;GO:0003677;GO:0004386;GO:0008270;GO:0000184	nuclear-transcribed mRNA catabolic process, nonsense-mediated decay [GO:0000184]	ATP binding [GO:0005524];DNA binding [GO:0003677];helicase activity [GO:0004386];zinc ion binding [GO:0008270]	cytoplasm [GO:0005737]	gnl|CDD|224037 COG1112, COG1112, Superfamily I DNA and RNA helicases and helicase subunits [DNA replication, recombination, and repair].	gnl|CDD|312797 pfam09416, UPF1_Zn_bind, RNA helicase (UPF2 interacting domain). UPF1 is an essential RNA helicase that detects mRNAs containing premature stop codons and triggers their degradation. This domain contains 3 zinc binding motifs and forms interactions with another protein (UPF2) that is also involved nonsense-mediated mRNA decay (NMD).	gnl|CDD|238005 cd00046, DEXDc, DEAD-like helicases superfamily. A diverse family of proteins involved in ATP-dependent RNA or DNA unwinding. This domain contains the ATP-binding region.	N	NA	MC_CL_regulator of nonsense transcripts 1 isoform X3
A2	153373281	153383788	+	PantigMC15052-mRNA-1	407	Incomplete	XP_022262555.1	394	256/256	99.222	cytokine receptor-like factor 1 [Canis lupus familiaris]	NA	NA	NA	NA	NA	XP_019271932.1	PREDICTED: cytokine receptor-like factor 1 isoform X2 [Panthera pardus]	421	406/406	100.000	M3WC15	Cytokine receptor like factor 1 OS=Felis catus OX=9685 GN=CRLF1 PE=4 SV=3	421	406/406	99.75399999999999	GO:0097058;GO:0009897;GO:0043235;GO:0005127;GO:0005125;GO:0019955;GO:0004896;GO:2000672;GO:0008284;GO:0042531;GO:0001657	negative regulation of motor neuron apoptotic process [GO:2000672];positive regulation of cell population proliferation [GO:0008284];positive regulation of tyrosine phosphorylation of STAT protein [GO:0042531];ureteric bud development [GO:0001657]	ciliary neurotrophic factor receptor binding [GO:0005127];cytokine activity [GO:0005125];cytokine binding [GO:0019955];cytokine receptor activity [GO:0004896]	CRLF-CLCF1 complex [GO:0097058];external side of plasma membrane [GO:0009897];receptor complex [GO:0043235]	gnl|CDD|227441 COG5110, RPN1, 26S proteasome regulatory complex component [Posttranslational modification, protein turnover, chaperones].	gnl|CDD|255160 pfam09067, EpoR_lig-bind, Erythropoietin receptor, ligand binding. Members of this family interact with erythropoietin (EPO), with subsequent initiation of the downstream chain of events associated with binding of EPO to the receptor, including EPO-induced erythroblast proliferation and differentiation through induction of the JAK2/STAT5 signaling cascade. The domain adopts a secondary structure composed of a short amino-terminal helix, followed by two beta-sandwich regions.	gnl|CDD|238020 cd00063, FN3, Fibronectin type 3 domain; One of three types of internal repeats found in the plasma protein fibronectin. Its tenth fibronectin type III repeat contains an RGD cell recognition sequence in a flexible loop between 2 strands. Approximately 2% of all animal proteins contain the FN3 repeat; including extracellular and intracellular proteins, membrane spanning cytokine receptors, growth hormone receptors, tyrosine phosphatase receptors, and adhesion molecules. FN3-like domains are also found in bacterial glycosyl hydrolases.	Y	NA	MC_PP_9691_CRLF1
A2	153322465	153326384	-	PantigMC15053-mRNA-1	587	Complete	XP_541933.3	613	586/586	98.637	kelch-like protein 26 isoform X6 [Canis lupus familiaris]	KLHL26	Q53HC5	KLHL26	HGNC:25623 kelch like family member 26	Kelch like|BTB domain containing	XP_019271942.1	PREDICTED: kelch-like protein 26 [Panthera pardus]	587	586/586	100.000	A0A337SGS7	Kelch like family member 26 OS=Felis catus OX=9685 GN=KLHL26 PE=4 SV=1	613	586/586	99.83					gnl|CDD|225597 COG3055, COG3055, Uncharacterized protein conserved in bacteria [Function unknown].	gnl|CDD|306997 pfam00651, BTB, BTB/POZ domain. The BTB (for BR-C, ttk and bab) or POZ (for Pox virus and Zinc finger) domain is present near the N-terminus of a fraction of zinc finger (pfam00096) proteins and in proteins that contain the pfam01344 motif such as Kelch and a family of pox virus proteins. The BTB/POZ domain mediates homomeric dimerisation and in some instances heteromeric dimerisation. The structure of the dimerized PLZF BTB/POZ domain has been solved and consists of a tightly intertwined homodimer. The central scaffolding of the protein is made up of a cluster of alpha-helices flanked by short beta-sheets at both the top and bottom of the molecule. POZ domains from several zinc finger proteins have been shown to mediate transcriptional repression and to interact with components of histone deacetylase co-repressor complexes including N-CoR and SMRT. The POZ or BTB domain is also known as BR-C/Ttk or ZiN.	gnl|CDD|276965 sd00038, Kelch, Kelch repeat. Kelch repeats are 44 to 56 amino acids in length and form a four-stranded beta-sheet corresponding to a single blade of five to seven bladed beta propellers. The Kelch superfamily is a large evolutionary conserved protein family whose members are present throughout the cell and extracellularly, and have diverse activities. Kelch repeats are often in combination with other domains, like BTB and BACK or F-box domains.	N	Kelch like|BTB domain containing	MC_HS_9606_KLHL26
A2	153384086	153387001	-	PantigMC15054-mRNA-1	256	Incomplete	NA	NA	NA	NA	NA	NA	NA	NA	NA	NA	XP_023103358.1	uncharacterized protein C19orf60 homolog isoform X2 [Felis catus]	270	238/211	87.866	M3WR34	Required for excision 1-B domain containing OS=Felis catus OX=9685 GN=REX1BD PE=4 SV=2	270	238/211	87.866					gnl|CDD|227580 COG5255, COG5255, Uncharacterized protein conserved in bacteria [Function unknown].	gnl|CDD|317390 pfam14966, DNA_repr_REX1B, DNA repair REX1-B. This family of proteins includes Chlamydomonas reinhardtii REX1-B (Required for Excision 1-B) which is involved in a light-independent DNA repair pathway.	gnl|CDD|270852 cd07870, STKc_PFTAIRE2, Catalytic domain of the Serine/Threonine Kinase, PFTAIRE-2 kinase. STKs catalyze the transfer of the gamma-phosphoryl group from ATP to serine/threonine residues on protein substrates. PFTAIRE-2 is also referred to as ALS2CR7 (amyotrophic lateral sclerosis 2 (juvenile) chromosome region candidate 7). It may be associated with amyotrophic lateral sclerosis 2 (ALS2), an autosomal recessive form of juvenile ALS. The function of PFTAIRE-2 is not yet known. It shares sequence similarity with Cyclin-Dependent Kinases (CDKs), which belong to a large family of STKs that are regulated by their cognate cyclins. Together, CDKs and cyclins are involved in the control of cell-cycle progression, transcription, and neuronal function. The PFTAIRE-2 subfamily is part of a larger superfamily that includes the catalytic domains of other STKs, protein tyrosine kinases, RIO kinases, aminoglycoside phosphotransferase, choline kinase, and phosphoinositide 3-kinase.	N	NA	MC_FC_9685_REX1BD
A2	153384034	153387001	-	PantigMC15054-mRNA-2	252	Incomplete	NA	NA	NA	NA	NA	NA	NA	NA	NA	NA	XP_023103358.1	uncharacterized protein C19orf60 homolog isoform X2 [Felis catus]	270	234/234	99.149	M3WR34	Required for excision 1-B domain containing OS=Felis catus OX=9685 GN=REX1BD PE=4 SV=2	270	234/234	99.149					gnl|CDD|224486 COG1570, XseA, Exonuclease VII, large subunit [DNA replication, recombination, and repair].	gnl|CDD|317390 pfam14966, DNA_repr_REX1B, DNA repair REX1-B. This family of proteins includes Chlamydomonas reinhardtii REX1-B (Required for Excision 1-B) which is involved in a light-independent DNA repair pathway.	gnl|CDD|271349 cd14819, Translin, Translin, also known as TB-RBP (testis brain RNA-binding protein). Translin (also known as TB-RBP for Testis Brain RNA-binding protein, a mouse ortholog), is a paralog of its binding partner protein TRAX (translin-associated factor-X) and together they form oligomeric complexes known as C3PO proteins (for component 3 promoter of RNA-induced silencing complex or RISC). DNA damage has been proposed to stimulate transport of Translin into nuclei. It binds to RNA and single-stranded DNA, and its selectivity is modulated by interactions with GTP and TRAX. Translin may also regulate dendritic trafficking of BDNF RNAs as well as function as a key activator of siRNA-mediated silencing in drosophila. Translin and Trax participate in a variety of nucleic acid metabolism pathways in addition to RNAi and have been implicated in a wide range of biological activities, including mRNA processing, cell growth regulation, spermatogenesis, neuronal development/function, genome stability regulation and carcinogenesis; however, their precise role in some of the processes remains unclear.	N	NA	MC_FC_9685_REX1BD
A2	153362056	153372310	-	PantigMC15055-mRNA-1	385	Complete	XP_852260.1	349	321/324	98.154	transmembrane protein 59-like [Canis lupus familiaris]	TMEM59L	Q9UK28	TMEM59L	HGNC:13237 transmembrane protein 59 like	NA	XP_015395831.1	PREDICTED: transmembrane protein 59-like [Panthera tigris altaica]	369	384/368	90.979	A0A485NEW0	Transmembrane protein 59-like OS=Lynx pardinus OX=191816 GN=LYPA_23C006426 PE=4 SV=1	350	326/329	99.09100000000001	GO:0016021			integral component of membrane [GO:0016021]	gnl|CDD|225986 COG3455, COG3455, Type VI protein secretion system component VasF [Intracellular trafficking, secretion, and vesicular transport].	gnl|CDD|315046 pfam12280, BSMAP, Brain specific membrane anchored protein. This family of proteins is found in eukaryotes. Proteins in this family are typically between 285 and 331 amino acids in length. BSMAP has a putative transmembrane domain and is predicted to be a type I membrane glycoprotein.	gnl|CDD|271388 cd11497, SLC6sbd_SERT-like, Na(+)- and Cl(-)-dependent monoamine transporters, SERT, NET, DAT1 and related proteins; solute binding domain. This subgroup represents the solute-binding domain of transmembrane transporters that transport monoamine neurotransmitters from synaptic spaces into presynaptic neurons. Members include: NET which transports norepinephrine, SERT which transports serotonin, and DAT1 which transports dopamine. These transporters may play a role in diseases including depression, anxiety disorders, attention-deficit hyperactivity disorder, and in the control of human behavior and emotional states. This subgroup belongs to the solute carrier 6 (SLC6) transporter family.	N	NA	MC_HS_9606_TMEM59L
A2	153241374	153271405	-	PantigMC15056-mRNA-1	691	Complete	XP_005632741.1	619	566/577	97.059	CREB-regulated transcription coactivator 1 isoform X4 [Canis lupus familiaris]	NA	NA	NA	NA	NA	XP_015395832.1	PREDICTED: CREB-regulated transcription coactivator 1 [Panthera tigris altaica]	849	689/648	79.007	A0A5F5XV12	CREB regulated transcription coactivator 1 OS=Felis catus OX=9685 GN=CRTC1 PE=4 SV=1	619	566/577	97.751	GO:0005737;GO:0005634;GO:0008140;GO:0032793;GO:0051289	positive regulation of CREB transcription factor activity [GO:0032793];protein homotetramerization [GO:0051289]	cAMP response element binding protein binding [GO:0008140]	cytoplasm [GO:0005737];nucleus [GO:0005634]	gnl|CDD|224269 COG1350, COG1350, Predicted alternative tryptophan synthase beta-subunit (paralog of TrpB) [General function prediction only].	gnl|CDD|315545 pfam12885, TORC_M, Transducer of regulated CREB activity middle domain. This family includes the region between the N and C terminus of TORC proteins. TORC (Transducer of regulated CREB activity) is a protein family of coactivators that enhances the activity of CRE-depended transcription via a phosphorylation-independent interaction with the bZIP DNA binding/dimerisation domain of CREB (cAMP Response Element-Binding). Although the C- and N- terminal domains of these proteins have been well characterized, no functional role has been assigned to the central region, yet.	gnl|CDD|199840 cd03855, M14_ASTE, Peptidase M14 Succinylglutamate desuccinylase (ASTE) subfamily. Peptidase M14 Succinylglutamate desuccinylase (ASTE, also known as N-succinyl-L-glutamate amidohydrolase, N2-succinylglutamate desuccinylase, and SGDS; EC 3.5.1.96) belongs to the Succinylglutamate desuccinylase (ASTE)/aspartoacylase (ASPA) subfamily of the M14 family of metallocarboxypeptidases. This group includes succinylglutamate desuccinylase that catalyzes the fifth and last step in arginine catabolism by the arginine succinyltransferase pathway. It hydrolyzes N-succinyl-L-glutamate to succinate and L-glutamate.	N	NA	MC_CL_CREB-regulated transcription coactivator 1 isoform X4
A2	152911784	152914853	+	PantigMC15057-mRNA-1	148	Complete	XP_852149.1	139	123/126	76.562	nuclear receptor 2C2-associated protein [Canis lupus familiaris]	NR2C2AP	Q86WQ0	NR2C2AP	HGNC:30763 nuclear receptor 2C2 associated protein	NA	XP_007088727.1	PREDICTED: nuclear receptor 2C2-associated protein [Panthera tigris altaica]	161	147/160	80.124	A0A485N9N8	Nuclear receptor 2c2-associated OS=Lynx pardinus OX=191816 GN=LYPA_23C006434 PE=4 SV=1	139	124/127	81.25					gnl|CDD|224138 COG1217, TypA, Predicted membrane GTPase involved in stress response [Signal transduction mechanisms].	gnl|CDD|307069 pfam00754, F5_F8_type_C, F5/8 type C domain. This domain is also known as the discoidin (DS) domain family.	gnl|CDD|176482 cd08159, APC10-like, APC10-like DOC1 domains in E3 ubiquitin ligases that mediate substrate ubiquitination. This family contains the single domain protein, APC10, a subunit of the anaphase-promoting complex (APC), as well as the DOC1 domain of multi-domain proteins present in E3 ubiquitin ligases. E3 ubiquitin ligases mediate substrate ubiquitination (or ubiquitylation), a component of the ubiquitin-26S proteasome pathway for selective proteolytic degradation. The APC, a multi-protein complex (or cyclosome), is a cell cycle-regulated, E3 ubiquitin ligase that controls important transitions in mitosis and the G1 phase by ubiquitinating regulatory proteins, thereby targeting them for degradation. APC10-like DOC1 domains such as those present in HECT (Homologous to the E6-AP Carboxyl Terminus) and Cullin-RING (Really Interesting New Gene) E3 ubiquitin ligase proteins, HECTD3, and CUL7, respectively, are also included in this hierarchy. CUL7 is a member of the Cullin-RING ligase family and functions as a molecular scaffold assembling a SCF-ROC1-like E3 ubiquitin ligase complex consisting of Skp1, CUL7, Fbx29 F-box protein, and ROC1 (RING-box protein 1) and promotes ubiquitination. CUL7 is a multi-domain protein with a C-terminal cullin domain that binds ROC1 and a centrally positioned APC10/DOC1 domain. HECTD3 contains a C-terminal HECT domain which contains the active site for ubiquitin transfer onto substrates, and an N-terminal APC10 domain which is responsible for substrate recognition and binding. An APC10/DOC1 domain homolog is also present in HERC2 (HECT domain and RLD2), a large multi-domain protein with three RCC1-like domains (RLDs), additional internal domains including zinc finger ZZ-type and Cyt-b5 (Cytochrome b5-like Heme/Steroid binding) domains, and a C-terminal HECT domain. Recent studies have shown that the protein complex HERC2-RNF8 coordinates ubiquitin-dependent assembly of DNA repair factors on damaged chromosomes. Also included in this hierarchy is an uncharacterized APC10/DOC1-like domain found in a multi-domain protein, which also contains CUB, zinc finger ZZ-type, and EF-hand domains. The APC10/DOC1 domain forms a beta-sandwich structure that is related in architecture to the galactose-binding domain-like fold; their sequences are quite dissimilar, however, and are not included here.	N	NA	MC_HS_9606_NR2C2AP
A2	152950876	152955519	+	PantigMC15058-mRNA-1	441	Complete	XP_022261968.1	307	338/303	78.824	myocyte-specific enhancer factor 2B isoform X1 [Canis lupus familiaris]	NA	NA	NA	NA	NA	XP_003982219.1	myocyte-specific enhancer factor 2B isoform X1 [Felis catus]	368	402/367	83.911	M3WC35	Myocyte enhancer factor 2B OS=Felis catus OX=9685 GN=MEF2B PE=4 SV=4	375	402/374	84.406	GO:0030054;GO:0005829;GO:0000790;GO:0005654;GO:0005634;GO:0005667;GO:0001228;GO:0000981;GO:0042826;GO:0046983;GO:0000978;GO:0000977;GO:0043565;GO:0008134;GO:0044212;GO:0000976;GO:0007275	multicellular organism development [GO:0007275]	DNA-binding transcription activator activity, RNA polymerase II-specific [GO:0001228];DNA-binding transcription factor activity, RNA polymerase II-specific [GO:0000981];histone deacetylase binding [GO:0042826];protein dimerization activity [GO:0046983];RNA polymerase II cis-regulatory region sequence-specific DNA binding [GO:0000978];RNA polymerase II regulatory region sequence-specific DNA binding [GO:0000977];sequence-specific DNA binding [GO:0043565];transcription factor binding [GO:0008134];transcription regulatory region DNA binding [GO:0044212];transcription regulatory region sequence-specific DNA binding [GO:0000976]	cell junction [GO:0030054];cytosol [GO:0005829];nuclear chromatin [GO:0000790];nucleoplasm [GO:0005654];nucleus [GO:0005634];transcription factor complex [GO:0005667]	gnl|CDD|227400 COG5068, ARG80, Regulator of arginine metabolism and related MADS box-containing transcription factors [Transcription].	gnl|CDD|306762 pfam00319, SRF-TF, SRF-type transcription factor (DNA-binding and dimerisation domain).	gnl|CDD|238165 cd00265, MADS_MEF2_like, MEF2 (myocyte enhancer factor 2)-like/Type II subfamily of MADS ( MCM1, Agamous, Deficiens, and SRF (serum response factor) box family of eukaryotic transcriptional regulators. Binds DNA and exists as hetero and homo-dimers. Differs from SRF-like/Type I subgroup mainly in position of the alpha helix responsible for the dimerization interface. Important in homeotic regulation in plants and in immediate-early development in animals. Also found in fungi.	N	NA	MC_CL_myocyte-specific enhancer factor 2B isoform X1
A2	152962661	152977435	+	PantigMC15059-mRNA-1	517	Complete	XP_013977778.1	516	491/477	88.618	transmembrane protein 161A [Canis lupus familiaris]	NA	NA	NA	NA	NA	XP_023103526.1	transmembrane protein 161A isoform X1 [Felis catus]	479	491/477	96.545	A0A485NCK2	Transmembrane protein 161a-like OS=Lynx pardinus OX=191816 GN=LYPA_23C006439 PE=4 SV=1	479	491/477	96.545	GO:0016021			integral component of membrane [GO:0016021]	gnl|CDD|224520 COG1604, COG1604, CRISPR system related protein, RAMP superfamily [Defense mechanisms].	gnl|CDD|313494 pfam10268, Tmemb_161AB, Predicted transmembrane protein 161AB. Transmemb_161AB is a family of conserved proteins found from worms to humans. Members are putative transmembrane proteins but otherwise the function is not known.	gnl|CDD|320161 cd15033, 7tmF_FZD3, class F frizzled subfamily 3, member of 7-transmembrane G protein-coupled receptors. This group includes subfamily 3 of the frizzled (FZD) family of seven transmembrane-spanning proteins, which constitute a novel and separate class of GPCRs, and its closely related proteins. This class F protein family consists of 10 isoforms (FZD1-10) in mammals. The FZDs are activated by the wingless/int-1 (WNT) family of secreted lipoglycoproteins and preferentially couple to stimulatory G proteins of the Gs family, which activate adenylate cyclase, but can also couple to G proteins of the Gi/Gq families. In the WNT/beta-catenin signaling pathway, the WNT ligand binds to FZD and a lipoprotein receptor-related protein (LRP) co-receptor. This leads to the stabilization and translocation of beta-catenin to the nucleus, where it induces the activation of TCF/LEF family transcription factors. The conserved cytoplasmic motif of FZD, Lys-Thr-X-X-X-Trp, is required for activation of the WNT/beta-catenin pathway, and for membrane localization and phosphorylation of Dsh (dishevelled) protein, a key component of the WNT pathway that relays the WNT signals from the activated receptor to downstream effector proteins. The WNT pathway plays a critical role in many developmental processes, such as cell-fate determination, cell proliferation, neural patterning, stem cell renewal, tissue homeostasis and repair, and tumorigenesis, among many others.	N	NA	MC_CL_transmembrane protein 161A
A2	152921406	152933795	+	PantigMC15060-mRNA-1	535	Complete	XP_005632717.1	119	118/117	92.437	BLOC-1-related complex subunit 8 [Canis lupus familiaris]	NA	NA	NA	NA	NA	XP_023103561.1	BLOC-1-related complex subunit 8 isoform X1 [Felis catus]	402	256/251	88.327	A0A485NDF6	Protein mef2bnb isoform 2 OS=Lynx pardinus OX=191816 GN=LYPA_23C006406 PE=4 SV=1	109	108/108	100.0					gnl|CDD|224465 COG1548, COG1548, Predicted transcriptional regulator/sugar kinase [Transcription / Carbohydrate transport and metabolism].	gnl|CDD|313405 pfam10167, NEP, Uncharacterized conserved protein. This is the N-terminal 80 residues of a family of proteins conserved from plants to humans. It contains a characteristic NEP sequence motif. The function is not known.	gnl|CDD|176086 cd08536, SAM_PNT-Mae, Sterile alpha motif (SAM)/Pointed domain of Mae protein homolog. Mae (Modulator of the Activity of ETS) subfamily represents a group of SAM Pointed monodomain proteins. SAM Pointed domain is a protein-protein interaction domain. It can interact with other SAM pointed domains forming head-to-tail heterodimers and also provides a kinase docking site. For example, in Drosophila Mae is required for facilitating phosphorylation of the Yan factor and for blocking phosphorylation of the ETS-2 regulator. Mae interacts with the SAM Pointed domains of Yan and ETS-2. Binding enhances access of the kinase to the Yan phosphorylation site by providing a kinase docking site, or inhibits phosphorylation of ETS-2 by blocking its docking site. This type of factors participates in regulation of kinase signaling particularly during embryogenesis.	N	NA
A2	152915066	152920165	-	PantigMC15061-mRNA-1	260	Complete	XP_005632719.1	260	259/259	98.846	DNA-binding protein RFXANK isoform X1 [Canis lupus familiaris]	NA	NA	NA	NA	NA	XP_006928719.1	DNA-binding protein RFXANK isoform X1 [Felis catus]	260	259/259	100.000	M3WC37	Regulatory factor X associated ankyrin containing protein OS=Felis catus OX=9685 GN=RFXANK PE=4 SV=1	260	259/259	100.0	GO:0005634;GO:0006357	regulation of transcription by RNA polymerase II [GO:0006357]		nucleus [GO:0005634]	gnl|CDD|223738 COG0666, Arp, FOG: Ankyrin repeat [General function prediction only].	gnl|CDD|315466 pfam12796, Ank_2, Ankyrin repeats (3 copies).	gnl|CDD|238125 cd00204, ANK, ankyrin repeats; ankyrin repeats mediate protein-protein interactions in very diverse families of proteins. The number of ANK repeats in a protein can range from 2 to over 20 (ankyrins, for example). ANK repeats may occur in combinations with other types of domains. The structural repeat unit contains two antiparallel helices and a beta-hairpin, repeats are stacked in a superhelical arrangement; this alignment contains 4 consecutive repeats.	N	NA	MC_CL_DNA-binding protein RFXANK isoform X1
A2	152883278	152902161	-	PantigMC15062-mRNA-1	1264	Complete	XP_013977765.1	1353	1250/1261	75.917	neurocan core protein isoform X1 [Canis lupus familiaris]	NA	NA	NA	NA	NA	XP_019272001.1	PREDICTED: neurocan core protein [Panthera pardus]	1363	1250/1271	87.883	A0A485NA53	Neurocan core protein OS=Lynx pardinus OX=191816 GN=LYPA_23C006429 PE=4 SV=1	1363	1250/1271	85.429	GO:0005509;GO:0005540;GO:0007155	cell adhesion [GO:0007155]	calcium ion binding [GO:0005509];hyaluronic acid binding [GO:0005540]		gnl|CDD|227665 COG5373, COG5373, Predicted membrane protein [Function unknown].	gnl|CDD|306661 pfam00193, Xlink, Extracellular link domain.	gnl|CDD|239594 cd03517, Link_domain_CSPGs_modules_1_3, Link_domain_CSPGs_modules_1_3; this extracellular link domain is found in the first and third link modules of the chondroitin sulfate proteoglycan core protein (CSPG) aggrecan. In addition, it is found in the first link module of three other CSPGs: versican, neurocan, and brevican. The link domain is a hyaluronan (HA)-binding domain. CSPGs are characterized by an N-terminal globular domain (G1 domain) containing two contiguous link modules (modules 1 and 2). Both link modules of the G1 domain of aggrecan are involved in interaction with HA. In addition, aggrecan contains a second globular domain (G2) which contains link modules 3 and 4. G2 appears to lack HA-binding activity. In cartilage, aggrecan forms cartilage link protein stabilized aggregates with HA. These aggregates contribute to the tissue's load bearing properties. Aggregates having other CSPGs substituting for aggrecan may contribute to the structural integrity of many different tissues. Members of the vertebrate HPLN (hyaluronan/HA and proteoglycan binding link) protein family are physically linked adjacent to CSPG genes.	N	NA	MC_CL_neurocan core protein isoform X1
A2	152965828	152974515	-	PantigMC15063-mRNA-1	66	Complete	NA	NA	NA	NA	NA	NA	NA	NA	NA	NA	NA	NA	NA	NA	NA	NA	NA	NA	NA	NA	NA	NA	NA	NA	gnl|CDD|227041 COG4697, COG4697, Uncharacterized protein conserved in archaea [Function unknown].	gnl|CDD|251925 pfam03403, PAF-AH_p_II, Platelet-activating factor acetylhydrolase, isoform II. Platelet-activating factor acetylhydrolase (PAF-AH) is a subfamily of phospholipases A2, responsible for inactivation of platelet-activating factor through cleavage of an acetyl group. Three known PAF-AHs are the brain heterotrimeric PAF-AH Ib, whose catalytic beta and gamma subunits are aligned in pfam02266, the extracellular, plasma PAF-AH (pPAF-AH), and the intracellular PAF-AH isoform II (PAF-AH II). This family aligns pPAF-AH and PAF-AH II, whose similarity was previously noted.	gnl|CDD|185737 cd08996, GH32_B_Fructosidase, Glycosyl hydrolase family 32, beta-fructosidases. Glycosyl hydrolase family GH32 cleaves sucrose into fructose and glucose via beta-fructofuranosidase activity, producing invert sugar that is a mixture of dextrorotatory D-glucose and levorotatory D-fructose, thus named invertase (EC 3.2.1.26). This family also contains other fructofuranosidases such as inulinase (EC 3.2.1.7), exo-inulinase (EC 3.2.1.80), levanase (EC 3.2.1.65), and transfructosidases such sucrose:sucrose 1-fructosyltransferase (EC 2.4.1.99), fructan:fructan 1-fructosyltransferase (EC 2.4.1.100), sucrose:fructan 6-fructosyltransferase (EC 2.4.1.10), fructan:fructan 6G-fructosyltransferase (EC 2.4.1.243) and levan fructosyltransferases (EC 2.4.1.-). These retaining enzymes (i.e. they retain the configuration at anomeric carbon atom of the substrate) catalyze hydrolysis in two steps involving a covalent glycosyl enzyme intermediate: an aspartate located close to the N-terminus acts as the catalytic nucleophile and a glutamate acts as the general acid/base; a conserved aspartate residue in the Arg-Asp-Pro (RDP) motif stabilizes the transition state. These enzymes are predicted to display a 5-fold beta-propeller fold as found for GH43 and CH68. The breakdown of sucrose is widely used as a carbon or energy source by bacteria, fungi, and plants. Invertase is used commercially in the confectionery industry, since fructose has a sweeter taste than sucrose and a lower tendency to crystallize. A common structural feature of all these enzymes is a 5-bladed beta-propeller domain, similar to GH43, that contains the catalytic acid and catalytic base. A long V-shaped groove, partially enclosed at one end, forms a single extended substrate-binding surface across the face of the propeller.	N	NA
A2	152828649	152860007	+	PantigMC15064-mRNA-1	691	Complete	XP_864993.2	636	690/635	89.240	SURP and G-patch domain-containing protein 1 [Canis lupus familiaris]	SUGP1	Q8IWZ8	SUGP1	HGNC:18643 SURP and G-patch domain containing 1	G-patch domain containing|Spliceosomal A complex	XP_003982169.1	SURP and G-patch domain-containing protein 1 isoform X1 [Felis catus]	636	690/635	89.670	A0A485NES1	Splicing factor 4-like OS=Lynx pardinus OX=191816 GN=LYPA_23C006409 PE=4 SV=1	636	690/635	89.67	GO:0003723;GO:0006396	RNA processing [GO:0006396]	RNA binding [GO:0003723]		gnl|CDD|223087 COG0008, GlnS, Glutamyl- and glutaminyl-tRNA synthetases [Translation, ribosomal structure and biogenesis].	gnl|CDD|307771 pfam01805, Surp, Surp module. This domain is also known as the SWAP domain. SWAP stands for Suppressor-of-White-APricot. It has been suggested that these domains may be RNA binding.	gnl|CDD|197366 cd09916, CpxP_like, CpxP component of the bacterial Cpx-two-component system and related proteins. This family summarizes bacterial proteins related to CpxP, a periplasmic protein that forms part of a two-component system which acts as a global modulator of cell-envelope stress in gram-negative bacteria. CpxP aids in combating extracytoplasmic protein-mediated toxicity, and may also be involved in the response to alkaline pH. Functioning as a dimer, it inhibits activation of the kinase CpxA, but also plays a vital role in the quality control system of P pili. It has been suggested that CpxP directly interacts with CpxA via its concave polar surface. Another member of this family, Spy, is also a periplasmic protein that may be involved in the response to stress. The homology between CpxP and Spy suggests similar functions. A characteristic 5-residue sequence motif LTXXQ is found repeated twice in many members of this family.	N	G-patch domain containing|Spliceosomal A complex	MC_HS_9606_SUGP1
A2	152828649	152860007	+	PantigMC15064-mRNA-2	637	Complete	XP_864993.2	636	636/635	95.518	SURP and G-patch domain-containing protein 1 [Canis lupus familiaris]	SUGP1	Q8IWZ8	SUGP1	HGNC:18643 SURP and G-patch domain containing 1	G-patch domain containing|Spliceosomal A complex	XP_006928721.1	SURP and G-patch domain-containing protein 1 isoform X2 [Felis catus]	632	636/631	96.579	A0A485NCJ2	Splicing factor 4 OS=Lynx pardinus OX=191816 GN=LYPA_23C006409 PE=4 SV=1	632	636/631	96.579	GO:0003723;GO:0006396	RNA processing [GO:0006396]	RNA binding [GO:0003723]		gnl|CDD|223087 COG0008, GlnS, Glutamyl- and glutaminyl-tRNA synthetases [Translation, ribosomal structure and biogenesis].	gnl|CDD|307771 pfam01805, Surp, Surp module. This domain is also known as the SWAP domain. SWAP stands for Suppressor-of-White-APricot. It has been suggested that these domains may be RNA binding.	gnl|CDD|197366 cd09916, CpxP_like, CpxP component of the bacterial Cpx-two-component system and related proteins. This family summarizes bacterial proteins related to CpxP, a periplasmic protein that forms part of a two-component system which acts as a global modulator of cell-envelope stress in gram-negative bacteria. CpxP aids in combating extracytoplasmic protein-mediated toxicity, and may also be involved in the response to alkaline pH. Functioning as a dimer, it inhibits activation of the kinase CpxA, but also plays a vital role in the quality control system of P pili. It has been suggested that CpxP directly interacts with CpxA via its concave polar surface. Another member of this family, Spy, is also a periplasmic protein that may be involved in the response to stress. The homology between CpxP and Spy suggests similar functions. A characteristic 5-residue sequence motif LTXXQ is found repeated twice in many members of this family.	N	G-patch domain containing|Spliceosomal A complex	MC_HS_9606_SUGP1
A2	152871067	152875533	+	PantigMC15065-mRNA-1	427	Incomplete	XP_022263061.1	563	402/404	96.543	LOW QUALITY PROTEIN: hyaluronan and proteoglycan link protein 4 [Canis lupus familiaris]	NA	NA	NA	NA	NA	XP_019272002.1	PREDICTED: hyaluronan and proteoglycan link protein 4 [Panthera pardus]	403	401/401	100.000	A0A5F5XX49	Hyaluronan and proteoglycan link protein 4 OS=Felis catus OX=9685 GN=HAPLN4 PE=4 SV=1	442	424/420	96.235	GO:0016021;GO:0005540;GO:0007155	cell adhesion [GO:0007155]	hyaluronic acid binding [GO:0005540]	integral component of membrane [GO:0016021]	gnl|CDD|224258 COG1339, COG1339, Transcriptional regulator of a riboflavin/FAD biosynthetic operon [Transcription / Coenzyme metabolism].	gnl|CDD|306661 pfam00193, Xlink, Extracellular link domain.	gnl|CDD|239595 cd03518, Link_domain_HAPLN_module_1, Link_domain_HAPLN_module_1; this link domain is found in the first link module of proteins similar to the vertebrate HAPLN (hyaluronan/HA and proteoglycan binding link) protein family which includes cartilage link protein. The link domain is a HA-binding domain. HAPLNs contain two contiguous link modules. Both link modules of cartilage link protein are involved in interaction with HA. In cartilage, a chondroitin sulfate proteoglycan core protein (CSPG) aggrecan forms cartilage link protein stabilized aggregates with HA. These aggregates contribute to the tissue's load bearing properties. Aggregates with other CSPGs substituting for aggregan may contribute to the structural integrity of many different tissues. Members of the vertebrate HAPLN gene family are physically linked adjacent to CSPG genes.	N	NA	MC_CL_LOW QUALITY PROTEIN: hyaluronan and proteoglycan link protein 4
A2	152862849	152869507	+	PantigMC15066-mRNA-1	397	Complete	XP_852125.1	376	396/375	84.635	transmembrane 6 superfamily member 2 [Canis lupus familiaris]	TM6SF2	Q9BZW4	TM6SF2	HGNC:11861 transmembrane 6 superfamily member 2	NA	XP_007088444.1	PREDICTED: transmembrane 6 superfamily member 2 [Panthera tigris altaica]	376	396/375	94.710	M3WPJ1	Hyaluronan and proteoglycan link protein 4 OS=Felis catus OX=9685 GN=HAPLN4 PE=4 SV=3	425	396/375	93.199	GO:0005789;GO:0033116;GO:0016021;GO:0055088;GO:0019216	lipid homeostasis [GO:0055088];regulation of lipid metabolic process [GO:0019216]		endoplasmic reticulum membrane [GO:0005789];endoplasmic reticulum-Golgi intermediate compartment membrane [GO:0033116];integral component of membrane [GO:0016021]	gnl|CDD|224428 COG1511, COG1511, Predicted membrane protein [Function unknown].	gnl|CDD|313972 pfam10914, DUF2781, Protein of unknown function (DUF2781). This is a eukaryotic family of uncharacterized proteins. Some of the proteins in this family are annotated as membrane proteins.	gnl|CDD|270755 cd05604, STKc_SGK3, Catalytic domain of the Protein Serine/Threonine Kinase, Serum- and Glucocorticoid-induced Kinase 3. STKs catalyze the transfer of the gamma-phosphoryl group from ATP to serine/threonine residues on protein substrates. SGK3 (also called cytokine-independent survival kinase or CISK) is expressed in most tissues and is most abundant in the embryo and adult heart and spleen. It was originally discovered in a screen for antiapoptotic genes. It phosphorylates and inhibits the proapoptotic proteins, Bad and FKHRL1. SGK3 also regulates many transporters, ion channels, and receptors. It plays a critical role in hair follicle morphogenesis and hair cycling. The SGK3 subfamily is part of a larger superfamily that includes the catalytic domains of other STKs, protein tyrosine kinases, RIO kinases, aminoglycoside phosphotransferase, choline kinase, and phosphoinositide 3-kinase.	Y	NA	MC_HS_9606_TM6SF2
A2	152795224	152830951	-	PantigMC15067-mRNA-1	763	Complete	XP_541923.3	613	588/588	99.660	MAU2 chromatid cohesion factor homolog isoform X1 [Canis lupus familiaris]	MAU2	Q9Y6X3	MAU2	HGNC:29140 MAU2 sister chromatid cohesion factor	NA	ELK19220.1	Cohesin loading complex subunit SCC4 like protein [Pteropus alecto]	771	710/769	86.641	M3WC41	MAU2 sister chromatid cohesion factor OS=Felis catus OX=9685 GN=MAU2 PE=4 SV=4	652	651/651	99.84700000000001	GO:0000785;GO:0016604;GO:0090694;GO:0032116;GO:0003690;GO:0047485;GO:0071921;GO:0034088	cohesin loading [GO:0071921];maintenance of mitotic sister chromatid cohesion [GO:0034088]	double-stranded DNA binding [GO:0003690];protein N-terminus binding [GO:0047485]	chromatin [GO:0000785];nuclear body [GO:0016604];Scc2-Scc4 cohesin loading complex [GO:0090694];SMC loading complex [GO:0032116]	gnl|CDD|223533 COG0457, NrfG, FOG: TPR repeat [General function prediction only].	gnl|CDD|313554 pfam10345, Cohesin_load, Cohesin loading factor. Cohesin_load is a common cohesin loading factor protein that is conserved in fungi. It is associated with the cohesin complex and is required in G1 for cohesin binding to chromosomes but dispensable in G2 when cohesion has been established. It is referred to as both Ssl3, in pombe, and Scc4, in S.cerevisiae. It complexes with Mis4.	gnl|CDD|276809 sd00006, TPR, Tetratricopeptide repeat. The Tetratricopeptide repeat (TPR) typically contains 34 amino acids and is found in a variety of organisms including bacteria, cyanobacteria, yeast, fungi, plants, and humans. It is present in a variety of proteins including those involved in chaperone, cell-cycle, transcription, and protein transport complexes. The number of TPR motifs varies among proteins. Those containing 5-6 tandem repeats generate a right-handed helical structure with an amphipathic channel that is thought to accommodate an alpha-helix of a target protein. It has been proposed that TPR proteins preferentially interact with WD-40 repeat proteins, but in many instances several TPR-proteins seem to aggregate to multi-protein complexes.	N	NA	MC_HS_9606_MAU2
A2	153607910	153622355	+	PantigMC15068-mRNA-1	178	Incomplete	NP_001104275.1	139	138/138	100.000	U6 snRNA-associated Sm-like protein LSm4 [Canis lupus familiaris]	LSM4	Q9Y4Z0	LSM4	HGNC:17259 LSM4 homolog, U6 small nuclear RNA and mRNA degradation associated	LSm proteins	OWK12296.1	LSM4 [Cervus elaphus hippelaphus]	218	164/166	94.611	A0A212D278	U6 snRNA-associated Sm-like protein LSm4 OS=Cervus elaphus hippelaphus OX=46360 GN=LSM4 PE=3 SV=1	218	164/166	94.611	GO:0016021;GO:0005681;GO:0003723;GO:0000398;GO:0000956	mRNA splicing, via spliceosome [GO:0000398];nuclear-transcribed mRNA catabolic process [GO:0000956]	RNA binding [GO:0003723]	integral component of membrane [GO:0016021];spliceosomal complex [GO:0005681]	gnl|CDD|224869 COG1958, LSM1, Small nuclear ribonucleoprotein (snRNP) homolog [Transcription].	gnl|CDD|307537 pfam01423, LSM, LSM domain. The LSM domain contains Sm proteins as well as other related LSM (Like Sm) proteins. The U1, U2, U4/U6, and U5 small nuclear ribonucleoprotein particles (snRNPs) involved in pre-mRNA splicing contain seven Sm proteins (B/B', D1, D2, D3, E, F and G) in common, which assemble around the Sm site present in four of the major spliceosomal small nuclear RNAs. The U6 snRNP binds to the LSM (Like Sm) proteins. Sm proteins are also found in archaebacteria, which do not have any splicing apparatus suggesting a more general role for Sm proteins. All Sm proteins contain a common sequence motif in two segments, Sm1 and Sm2, separated by a short variable linker. This family also includes the bacterial Hfq (host factor Q) proteins. Hfq are also RNA-binding proteins, that form hexameric rings.	gnl|CDD|212470 cd01723, LSm4, Like-Sm protein 4. The eukaryotic LSm proteins (LSm2-8 or LSm1-7) assemble into a hetero-heptameric ring around the 3'-terminus uridylation tag of the gamma-methyl triphosphate (gamma-m-P3) capped U6 snRNA. LSm2-8 form the core of the snRNP particle that, in turn, assembles with other components onto the pre-mRNA to form the spliceosome which is responsible for the excision of introns and the ligation of exons. LSm1-7 is involved in recognition of the 3' uridylation tag and recruitment of the decapping machinery. Members of this family share a highly conserved Sm fold containing an N-terminal helix followed by a strongly bent five-stranded antiparallel beta-sheet.	N	LSm proteins	MC_HS_9606_LSM4
A2	153648131	153658672	+	PantigMC15069-mRNA-1	3513	Complete	XP_022262573.1	2551	2318/2550	66.497	uncharacterized protein KIAA1683 homolog isoform X1 [Canis lupus familiaris]	NA	NA	NA	NA	NA	XP_019271900.1	PREDICTED: LOW QUALITY PROTEIN: uncharacterized protein KIAA1683 homolog [Panthera pardus]	3606	3467/3571	93.132	A0A3Q7RKS8	IQ domain-containing protein N isoform X1 OS=Callorhinus ursinus OX=34884 GN=IQCN PE=4 SV=1	4019	3481/3998	64.962					gnl|CDD|227355 COG5022, COG5022, Myosin heavy chain [Cytoskeleton].	gnl|CDD|282904 pfam05109, Herpes_BLLF1, Herpes virus major outer envelope glycoprotein (BLLF1). This family consists of the BLLF1 viral late glycoprotein, also termed gp350/220. It is the most abundantly expressed glycoprotein in the viral envelope of the Herpesviruses and is the major antigen responsible for stimulating the production of neutralising antibodies in vivo.	gnl|CDD|132928 cd07017, S14_ClpP_2, Caseinolytic protease (ClpP) is an ATP-dependent, highly conserved serine protease. Clp protease (caseinolytic protease; ClpP; Peptidase S14) is a highly conserved serine protease present throughout in bacteria and eukaryota, but seems to be absent in archaea, mollicutes and some fungi. Clp proteases are involved in a number of cellular processes such as degradation of misfolded proteins, regulation of short-lived proteins and housekeeping removal of dysfunctional proteins. They are also implicated in the control of cell growth, targeting DNA-binding protein from starved cells. ClpP has also been linked to the tight regulation of virulence genes in the pathogens Listeria monocytogenes and Salmonella typhimurium. This enzyme belong to the family of ATP-dependent proteases; the functional Clp protease is comprised of two components: a proteolytic component and one of several regulatory ATPase components, both of which are required for effective levels of protease activity in the presence of ATP, although the proteolytic subunit alone does possess some catalytic activity. Active site consists of the triad Ser, His and Asp; some members have lost all of these active site residues and are therefore inactive, while others may have one or two large insertions. ClpP seems to prefer hydrophobic or non-polar residues at P1 or P1' positions in its substrate. The protease exists as a tetradecamer made up of two heptameric rings stacked back-to-back such that the catalytic triad of each subunit is located at the interface between three monomers, thus making oligomerization essential for function.	N	NA	MC_PP_9691_KIAA1683
A2	153639302	153640345	+	PantigMC15070-mRNA-1	347	Complete	XP_852285.3	347	346/346	95.677	transcription factor jun-D [Canis lupus familiaris]	NA	NA	NA	NA	NA	XP_019271905.1	PREDICTED: transcription factor jun-D [Panthera pardus]	347	346/346	100.000	A0A485NEY3	Transcription factor jun-d OS=Lynx pardinus OX=191816 GN=LYPA_23C006447 PE=3 SV=1	347	346/346	100.0	GO:0005634;GO:0003677;GO:0003700;GO:0006357	regulation of transcription by RNA polymerase II [GO:0006357]	DNA binding [GO:0003677];DNA-binding transcription factor activity [GO:0003700]	nucleus [GO:0005634]	gnl|CDD|224755 COG1842, PspA, Phage shock protein A (IM30), suppresses sigma54-dependent transcription [Transcription / Signal transduction mechanisms].	gnl|CDD|309180 pfam03957, Jun, Jun-like transcription factor.	gnl|CDD|269844 cd14696, bZIP_Jun, Basic leucine zipper (bZIP) domain of Jun proteins and similar proteins: a DNA-binding and dimerization domain. Jun is a member of the activator protein-1 (AP-1) complex, which is mainly composed of Basic leucine zipper (bZIP) dimers of the Jun and Fos families, and to a lesser extent, the activating transcription factor (ATF) and musculoaponeurotic fibrosarcoma (Maf) families. The broad combinatorial possibilities for various dimers determine binding specificity, affinity, and the spectrum of regulated genes. The AP-1 complex is implicated in many cell functions including proliferation, apoptosis, survival, migration, tumorigenesis, and morphogenesis, among others. There are three Jun proteins: c-Jun, JunB, and JunD. c-Jun is the most potent transcriptional activator of the AP-1 proteins. Both c-Jun and JunB are essential during development; deletion of either results in embryonic lethality in mice. c-Jun is essential in hepatogenesis and liver erythropoiesis, while JunB is required in vasculogenesis and angiogenesis in extraembryonic tissues. While JunD is dispensable in embryonic development, it is involved in transcription regulation of target genes that help cells to cope with environmental signals. bZIP factors act in networks of homo and heterodimers in the regulation of a diverse set of cellular processes. The bZIP structural motif contains a basic region and a leucine zipper, composed of alpha helices with leucine residues 7 amino acids apart, which stabilize dimerization with a parallel leucine zipper domain. Dimerization of leucine zippers creates a pair of the adjacent basic regions that bind DNA and undergo conformational change. Dimerization occurs in a specific and predictable manner resulting in hundreds of dimers having unique effects on transcription.	N	NA	MC_CL_transcription factor jun-D
A2	153574191	153582511	-	PantigMC15071-mRNA-1	191	Complete	XP_022262569.1	132	131/131	99.242	pyroglutamyl-peptidase 1 [Canis lupus familiaris]	NA	NA	NA	NA	NA	XP_007994298.1	PREDICTED: pyroglutamyl-peptidase 1 [Chlorocebus sabaeus]	225	189/189	96.316	A0A337SSF8	Pyroglutamyl-peptidase I OS=Felis catus OX=9685 GN=PGPEP1 PE=4 SV=1	209	180/180	100.0	GO:0005829;GO:0016920		pyroglutamyl-peptidase activity [GO:0016920]	cytosol [GO:0005829]	gnl|CDD|224950 COG2039, Pcp, Pyrrolidone-carboxylate peptidase (N-terminal pyroglutamyl peptidase) [Posttranslational modification, protein turnover, chaperones].	gnl|CDD|279772 pfam01470, Peptidase_C15, Pyroglutamyl peptidase.	gnl|CDD|238279 cd00501, Peptidase_C15, Pyroglutamyl peptidase (PGP) type I, also known as pyrrolidone carboxyl peptidase (pcp) type I: Enzymes responsible for cleaving pyroglutamate (pGlu) from the N-terminal end of specialized proteins. The N-terminal pGlu protects these proteins from proteolysis by other proteases until the pGlu is removed by a PGP. PGPs are cysteine proteases with a Cys-His-Glu/Asp catalytic triad. Type I PGPs are found in a wide variety of prokaryotes and eukaryotes. It is not clear whether the functional form is a monomer, a homodimer, or a homotetramer.	N	NA	MC_CS_60711_PGPEP1
A2	153659463	153665645	+	PantigMC15072-mRNA-1	225	Complete	NA	NA	NA	NA	NA	NA	NA	NA	NA	NA	XP_023103229.1	pectinesterase inhibitor 10-like isoform X1 [Felis catus]	232	199/230	75.758	A0A5F5Y635	Uncharacterized protein OS=Felis catus OX=9685 GN=LOC109494881 PE=4 SV=1	232	199/230	75.758	GO:0016021			integral component of membrane [GO:0016021]	gnl|CDD|224053 COG1129, MglA, ABC-type sugar transport system, ATPase component [Carbohydrate transport and metabolism].	gnl|CDD|317798 pfam15444, TMEM247, Transmembrane protein 247. This family of transmembrane proteins is found in eukaryotes. Proteins in this family are typically between 197 and 222 amino acids in length. The function of this family is unknown.	gnl|CDD|239581 cd03501, SQR_TypeA_SdhC_like, Succinate:quinone oxidoreductase (SQR) Type A subfamily, Succinate dehydrogenase C (SdhC)-like subunit; SQR catalyzes the oxidation of succinate to fumarate coupled to the reduction of quinone to quinol. Members of this subfamily reduce low potential quinones such as menaquinone and thermoplasmaquinone. SQR is also called succinate dehydrogenase or Complex II, and is part of the citric acid cycle and the aerobic respiratory chain. SQR is composed of a flavoprotein catalytic subunit, an iron-sulfur protein and one or two hydrophobic transmembrane subunits. Members of this subfamily are similar to the Thermoplasma acidophilum SQR and are classified as Type A because they contain two transmembrane subunits as well as two heme groups. Although there are no structures available for this subfamily, the presence of two hemes has been proven spectroscopically for T. acidophilum. The two membrane anchor subunits are similar to the SdhD and SdhC subunits of bacterial SQRs, which contain heme and quinone binding sites. The two-electron oxidation of succinate in the flavoprotein active site is coupled to the two-electron reduction of quinone in the membrane anchor subunits via electron transport through FAD and three iron-sulfur centers. The reversible reduction of quinone is an essential feature of respiration, allowing transfer of electrons between respiratory complexes.	N	NA	MC_FC_9685_LOC109494881
A2	153928892	153944436	+	PantigMC15073-mRNA-1	1025	Complete	XP_005632774.2	1103	1019/1100	87.012	tyrosine-protein kinase JAK3 isoform X2 [Canis lupus familiaris]	NA	NA	NA	NA	NA	XP_019272779.1	PREDICTED: LOW QUALITY PROTEIN: tyrosine-protein kinase JAK3 [Panthera pardus]	1125	1024/1105	91.682	M3W7U9	Tyrosine-protein kinase OS=Felis catus OX=9685 GN=JAK3 PE=3 SV=4	1232	1024/1105	91.41	GO:0005856;GO:0016020;GO:0005524;GO:0004715;GO:0019903;GO:0035771;GO:0035556	interleukin-4-mediated signaling pathway [GO:0035771];intracellular signal transduction [GO:0035556]	ATP binding [GO:0005524];non-membrane spanning protein tyrosine kinase activity [GO:0004715];protein phosphatase binding [GO:0019903]	cytoskeleton [GO:0005856];membrane [GO:0016020]	gnl|CDD|223589 COG0515, SPS1, Serine/threonine protein kinase [General function prediction only / Signal transduction mechanisms / Transcription / DNA replication, recombination, and repair].	gnl|CDD|311583 pfam07714, Pkinase_Tyr, Protein tyrosine kinase.	gnl|CDD|270665 cd05081, PTKc_Jak3_rpt2, Catalytic (repeat 2) domain of the Protein Tyrosine Kinase, Janus kinase 3. PTKs catalyze the transfer of the gamma-phosphoryl group from ATP to tyrosine (tyr) residues in protein substrates. Jak3 is expressed only in hematopoietic cells. It binds the shared receptor subunit common gamma chain and thus, is essential in the signaling of cytokines that use it such as IL-2, IL-4, IL-7, IL-9, IL-15, and IL-21. Jak3 is important in lymphoid development and myeloid cell differentiation. Inactivating mutations in Jak3 have been reported in humans with severe combined immunodeficiency (SCID). Jak3 is a member of the Janus kinase (Jak) subfamily of proteins, which are cytoplasmic (or nonreceptor) PTKs containing an N-terminal FERM domain, followed by a Src homology 2 (SH2) domain, a pseudokinase domain, and a C-terminal catalytic tyr kinase domain. Jaks are crucial for cytokine receptor signaling. They are activated by autophosphorylation upon cytokine-induced receptor aggregation, and subsequently trigger downstream signaling events such as the phosphorylation of signal transducers and activators of transcription (STATs). The PTKc family is part of a larger superfamily that includes the catalytic domains of other kinases such as protein serine/threonine kinases, RIO kinases, aminoglycoside phosphotransferase, choline kinase, and phosphoinositide 3-kinase.	N	NA	MC_CL_tyrosine-protein kinase JAK3 isoform X2
A2	153947965	153949183	+	PantigMC15074-mRNA-1	142	Complete	Q6X7V3.1	132	137/128	58.571	INSL3_CANLF RecName: Full=Insulin-like 3; AltName: Full=Leydig insulin-like peptide; Short=Ley-I-L; AltName: Full=Relaxin-like factor; Contains: RecName: Full=Insulin-like 3 B chain; Contains: RecName: Full=Insulin-like 3 A chain; Flags: Precursor	NA	NA	NA	NA	NA	XP_019271851.1	PREDICTED: insulin-like 3 [Panthera pardus]	131	141/130	90.141	A0A485NDX4	Insulin-like 3 OS=Lynx pardinus OX=191816 GN=LYPA_23C016927 PE=3 SV=1	131	141/130	88.73200000000001	GO:0005576;GO:0001664;GO:0005179		G protein-coupled receptor binding [GO:0001664];hormone activity [GO:0005179]	extracellular region [GO:0005576]	gnl|CDD|223193 COG0115, IlvE, Branched-chain amino acid aminotransferase/4-amino-4-deoxychorismate lyase [Amino acid transport and metabolism / Coenzyme metabolism].	gnl|CDD|284273 pfam06806, DUF1233, Putative excisionase (DUF1233). This family consists of several putative phage excisionase proteins of around 80 residues in length.	gnl|CDD|239831 cd04365, IlGF_relaxin_like, IlGF_like family, relaxin_like subgroup, specific to vertebrates. Members include a number of active peptides including (pro)relaxin, mammalian Leydig cell-specific insulin-like peptide (gene INSL3), early placenta insulin-like peptide (ELIP; gene INSL4), and insulin-like peptides 5 (INSL5) and 6 (INSL6). Members of this subgroup are widely expressed in testes (INSL3, INSL6), decidua, placenta, prostate, corpus luteum, brain (various relaxins), GI tract, and kidney (INSL5) where they serve a variety of functions in parturition and development. Typically, the active forms of these peptide hormones are composed of two chains (A and B) linked by two disulfide bonds; the arrangement of four cysteines is conserved in the "A" chain: Cys1 is linked by a disulfide bond to Cys3, Cys2 and Cys4 are linked by interchain disulfide bonds to cysteines in the "B" chain. This alignment contains both chains, plus the intervening linker region, arranged as found in the propeptide form. Propeptides are cleaved to yield two separate chains linked covalently by the two disulfide bonds.	Y	NA	MC_PP_9691_INSL3
A2	153917300	153920716	-	PantigMC15075-mRNA-1	176	Complete	XP_533877.1	176	175/175	100.000	60S ribosomal protein L18a [Canis lupus familiaris]	RPL18A	Q02543	RPL18A	HGNC:10311 ribosomal protein L18a	L ribosomal proteins	4W20_S	Chain S, Structure Of The Mammalian 60s Ribosomal Subunit (this Entry Contains The Large Ribosomal Proteins)	224	175/175	100.000	A0A287APR1	60S ribosomal protein L18a OS=Sus scrofa OX=9823 GN=RPL18A PE=1 SV=1	224	175/175	100.0	GO:0022625;GO:0003735;GO:0006412	translation [GO:0006412]	structural constituent of ribosome [GO:0003735]	cytosolic large ribosomal subunit [GO:0022625]	gnl|CDD|225068 COG2157, RPL20A, Ribosomal protein L20A (L18A) [Translation, ribosomal structure and biogenesis].	gnl|CDD|307747 pfam01775, Ribosomal_L18A, Ribosomal proteins 50S-L18Ae/60S-L20/60S-L18A. This family includes: archaeal 50S ribosomal protein L18Ae, often referred to as L20e or LX; fungal 60S ribosomal protein L20; and higher eukaryote 60S ribosomal protein L18A.	gnl|CDD|271030 cd14128, STKc_CK1_alpha, Catalytic domain of the Serine/Threonine protein kinases, Casein Kinase 1 alpha. STKs catalyze the transfer of the gamma-phosphoryl group from ATP to serine/threonine residues on protein substrates. CK1 phosphorylates a variety of substrates including enzymes, transcription and splice factors, cytoskeletal proteins, viral oncogenes, receptors, and membrane-associated proteins. There are mutliple isoforms of CK1 and in mammals, seven isoforms (alpha, beta, gamma1-3, delta, and epsilon) have been characterized. These isoforms differ mainly in the length and structure of their C-terminal non-catalytic region. CK1alpha plays a role in cell cycle progression, spindle dynamics, and chromosome segregation. It is also involved in regulating apoptosis mediated by Fas or the retinoid X receptor (RXR), and is a positive regulator of Wnt signaling. CK1alpha phosphorylates the NS5A protein of flaviviruses such as the Hepatitis C virus (HCV) and yellow fever virus (YFV), and influences flaviviral replication. The CK1 alpha subfamily is part of a larger superfamily that includes the catalytic domains of other protein STKs, protein tyrosine kinases, RIO kinases, aminoglycoside phosphotransferase, choline kinase, and phosphoinositide 3-kinase.	N	L ribosomal proteins	MC_HS_9606_RPL18A
A2	153899301	153911589	-	PantigMC15076-mRNA-1	618	Complete	XP_541946.3	642	617/641	84.080	sodium/iodide cotransporter isoform X1 [Canis lupus familiaris]	SLC5A5	Q92911	SLC5A5	HGNC:11040 solute carrier family 5 member 5	Solute carriers	XP_019271853.1	PREDICTED: sodium/iodide cotransporter isoform X1 [Panthera pardus]	822	617/641	91.808	M3W7V1	Solute carrier family 5 member 5 OS=Felis catus OX=9685 GN=SLC5A5 PE=3 SV=3	642	617/641	90.572	GO:0016021;GO:0005634;GO:0005886;GO:0015111;GO:0008507;GO:0071320;GO:0071371;GO:1904200;GO:0015705;GO:0006590	cellular response to cAMP [GO:0071320];cellular response to gonadotropin stimulus [GO:0071371];iodide transmembrane transport [GO:1904200];iodide transport [GO:0015705];thyroid hormone generation [GO:0006590]	iodide transmembrane transporter activity [GO:0015111];sodium [GO:0008507]	integral component of membrane [GO:0016021];nucleus [GO:0005634];plasma membrane [GO:0005886]	gnl|CDD|223664 COG0591, PutP, Na+/proline symporter [Amino acid transport and metabolism / General function prediction only].	gnl|CDD|109527 pfam00474, SSF, Sodium:solute symporter family.	gnl|CDD|271393 cd11503, SLC5sbd_NIS, Na(+)/iodide cotransporter NIS and related proteins; solute-binding domain. NIS (product of the SLC5A5 gene) transports I-, and other anions including ClO4-, SCN-, and Br-. NIS is expressed in the thyroid, colon, ovary, and in human breast cancers. It mediates the active transport and the concentration of iodide from the blood into thyroid follicular cells, a fundamental step in thyroid hormone biosynthesis, and is the basis of radioiodine therapy for thyroid cancer. Mutation in the SLC5A5 gene can result in a form of thyroid hormone dysgenesis. Human NIS exists mainly as a dimer stabilized by a disulfide bridge. This subgroup belongs to the solute carrier 5 (SLC5) transporter family.	N	Solute carriers	MC_HS_9606_SLC5A5
A2	153951978	153957907	-	PantigMC15077-mRNA-1	376	Complete	XP_541947.1	372	375/371	79.787	N-acetyllactosaminide beta-1,3-N-acetylglucosaminyltransferase 3 [Canis lupus familiaris]	B3GNT3	Q9Y2A9	B3GNT3	HGNC:13528 UDP-GlcNAc:betaGal beta-1,3-N-acetylglucosaminyltransferase 3	Beta 3-glycosyltransferases	XP_014921078.1	PREDICTED: N-acetyllactosaminide beta-1,3-N-acetylglucosaminyltransferase 3 isoform X1 [Acinonyx jubatus]	401	375/375	96.011	A0A485NGY7	Hexosyltransferase OS=Lynx pardinus OX=191816 GN=LYPA_23C016928 PE=3 SV=1	376	375/375	96.54299999999999	GO:0000139;GO:0016021;GO:0016757;GO:0006486	protein glycosylation [GO:0006486]	transferase activity, transferring glycosyl groups [GO:0016757]	Golgi membrane [GO:0000139];integral component of membrane [GO:0016021]	gnl|CDD|224635 COG1721, COG1721, Uncharacterized conserved protein (some members contain a von Willebrand factor type A (vWA) domain) [General function prediction only].	gnl|CDD|250845 pfam01762, Galactosyl_T, Galactosyltransferase. This family includes the galactosyltransferases UDP-galactose:2-acetamido-2-deoxy-D-glucose3beta-galactosyltransferase and UDP-Gal:beta-GlcNAc beta 1,3-galactosyltranferase. Specific galactosyltransferases transfer galactose to GlcNAc terminal chains in the synthesis of the lacto-series oligosaccharides types 1 and 2.	gnl|CDD|133013 cd02522, GT_2_like_a, GT_2_like_a represents a glycosyltransferase family-2 subfamily with unknown function. Glycosyltransferase family 2 (GT-2) subfamily of unknown function. GT-2 includes diverse families of glycosyltransferases with a common GT-A type structural fold, which has two tightly associated beta/alpha/beta domains that tend to form a continuous central sheet of at least eight beta-strands. These are enzymes that catalyze the transfer of sugar moieties from activated donor molecules to specific acceptor molecules, forming glycosidic bonds. Glycosyltransferases have been classified into more than 90 distinct sequence based families.	N	Beta 3-glycosyltransferases	MC_HS_9606_B3GNT3
A2	154273669	154281372	+	PantigMC15078-mRNA-1	438	Complete	XP_541953.3	441	436/438	81.321	plasmalemma vesicle-associated protein [Canis lupus familiaris]	PLVAP	Q9BX97	PLVAP	HGNC:13635 plasmalemma vesicle associated protein	NA	XP_019271816.1	PREDICTED: plasmalemma vesicle-associated protein [Panthera pardus]	439	436/436	96.339	A0A485NGX4	Plasmalemma vesicle-associated OS=Lynx pardinus OX=191816 GN=LYPA_23C016922 PE=4 SV=1	439	436/436	95.881	GO:0016021			integral component of membrane [GO:0016021]	gnl|CDD|225177 COG2268, COG2268, Uncharacterized protein conserved in bacteria [Function unknown].	gnl|CDD|310914 pfam06637, PV-1, PV-1 protein (PLVAP). This family consists of several PV-1 (PLVAP) proteins which seem to be specific to mammals. PV-1 is a novel protein component of the endothelial fenestral and stomatal diaphragms. The function of this family is unknown.	gnl|CDD|259799 cd03401, SPFH_prohibitin, Prohibitin family; SPFH (stomatin, prohibitin, flotillin, and HflK/C) superfamily. This model characterizes proteins similar to prohibitin (a lipid raft-associated integral membrane protein). Individual proteins of the SPFH (band 7) domain superfamily may cluster to form membrane microdomains which may in turn recruit multiprotein complexes. These microdomains, in addition to being stable scaffolds, may also be dynamic units with their own regulatory functions. Prohibitin is a mitochondrial inner-membrane protein which may act as a chaperone for the stabilization of mitochondrial proteins. Human prohibitin forms a hetero-oligomeric complex with Bap-37 (prohibitin 2, an SPFH domain carrying homolog). This complex may protect non-assembled membrane proteins against proteolysis by the m-AAA protease. Prohibitin and Bap-37 yeast homologs have been implicated in yeast longevity and in the maintenance of mitochondrial morphology.	N	NA	MC_HS_9606_PLVAP
A2	154251996	154254504	+	PantigMC15079-mRNA-1	167	Complete	XP_865603.1	188	160/161	58.642	bone marrow stromal antigen 2 [Canis lupus familiaris]	BST2	Q10589	BST2	HGNC:1119 bone marrow stromal cell antigen 2	CD molecules	XP_015395909.1	PREDICTED: bone marrow stromal antigen 2 [Panthera tigris altaica]	167	166/166	99.401	F1SXA8	Tetherin OS=Felis catus OX=9685 GN=BST2 PE=2 SV=1	167	166/166	88.62299999999999	GO:0009986;GO:0005794;GO:0008191;GO:0051607;GO:0045087	defense response to virus [GO:0051607];innate immune response [GO:0045087]	metalloendopeptidase inhibitor activity [GO:0008191]	cell surface [GO:0009986];Golgi apparatus [GO:0005794]	gnl|CDD|225288 COG2433, COG2433, Uncharacterized conserved protein [Function unknown].	gnl|CDD|318842 pfam16716, BST2, Bone marrow stromal antigen 2.	gnl|CDD|238111 cd00187, TOP4c, DNA Topoisomerase, subtype IIA; domain A'; bacterial DNA topoisomerase IV (C subunit, ParC), bacterial DNA gyrases (A subunit, GyrA),mammalian DNA toposiomerases II. DNA topoisomerases are essential enzymes that regulate the conformational changes in DNA topology by catalysing the concerted breakage and rejoining of DNA strands during normal cellular growth.	N	CD molecules	MC_PT_74533_BST2
A2	154214898	154227132	+	PantigMC15080-mRNA-1	384	Complete	XP_541952.2	218	199/198	95.000	nucleoredoxin-like protein 1 [Canis lupus familiaris]	NXNL1	Q96CM4	NXNL1	HGNC:25179 nucleoredoxin like 1	Nucleoredoxin family	XP_006147192.2	PREDICTED: LOW QUALITY PROTEIN: nucleoredoxin-like protein 1 [Tupaia chinensis]	369	363/289	68.681	M3X1R8	Nucleoredoxin like 1 OS=Felis catus OX=9685 GN=NXNL1 PE=4 SV=3	212	201/201	94.554	GO:0045494	photoreceptor cell maintenance [GO:0045494]			gnl|CDD|223600 COG0526, TrxA, Thiol-disulfide isomerase and thioredoxins [Posttranslational modification, protein turnover, chaperones / Energy production and conversion].	gnl|CDD|317455 pfam15038, Jiraiya, Jiraiya. Jiraiya inhibits bone morphogenetic protein (BMP) signaling during embryogenesis. The human member of this family is TMEM221.	gnl|CDD|239306 cd03008, TryX_like_RdCVF, Tryparedoxin (TryX)-like family, Rod-derived cone viability factor (RdCVF) subfamily; RdCVF is a thioredoxin (TRX)-like protein specifically expressed in photoreceptors. RdCVF was isolated and identified as a factor that supports cone survival in retinal cultures. Cone photoreceptor loss is responsible for the visual handicap resulting from the inherited disease, retinitis pigmentosa. RdCVF shows 33% similarity to TRX but does not exhibit any detectable thiol oxidoreductase activity.	N	Nucleoredoxin family	MC_TC_246437_LOC102485127
A2	154261656	154264401	+	PantigMC15081-mRNA-1	232	Incomplete	XP_022263065.1	237	157/157	89.873	uncharacterized protein LOC102155151 [Canis lupus familiaris]	NA	NA	NA	NA	NA	XP_019271820.1	PREDICTED: uncharacterized protein LOC109247573 [Panthera pardus]	307	157/157	100.000	A0A337SK40	Coiled-coil domain containing 194 OS=Felis catus OX=9685 GN=CCDC194 PE=4 SV=1	234	157/157	100.0	GO:0016021			integral component of membrane [GO:0016021]	gnl|CDD|224117 COG1196, Smc, Chromosome segregation ATPases [Cell division and chromosome partitioning].	gnl|CDD|318172 pfam15898, PRKG1_interact, cGMP-dependent protein kinase interacting domain. This domain is found at the C-terminus of protein phosphatase 1 regulatory subunits 12A, 12B and 12C. In protein phosphatase 1 regulatory subunit 12A it has been found to bind to cGMP-dependent protein kinase 1 via a leucine zipper motif located at the C-terminus of this domain.	gnl|CDD|214016 cd12923, iSH2_PI3K_IA_R, Inter-Src homology 2 (iSH2) helical domain of Class IA Phosphoinositide 3-kinase Regulatory subunits. PI3Ks catalyze the transfer of the gamma-phosphoryl group from ATP to the 3-hydroxyl of the inositol ring of D-myo-phosphatidylinositol (PtdIns) or its derivatives. They play an important role in a variety of fundamental cellular processes, including cell motility, the Ras pathway, vesicle trafficking and secretion, immune cell activation, and apoptosis. They are classified according to their substrate specificity, regulation, and domain structure. Class IA PI3Ks are heterodimers of a p110 catalytic (C) subunit and a p85-related regulatory (R) subunit. The R subunit down-regulates PI3K basal activity, stabilizes the C subunit, and plays a role in the activation downstream of tyrosine kinases. All R subunits contain two SH2 domains that flank an intervening helical domain (iSH2), which binds to the N-terminal adaptor-binding domain (ABD) of the catalytic subunit. In vertebrates, there are three genes (PIK3R1, PIK3R2, and PIK3R3) that encode for different Class IA PI3K R subunits.	N	NA
A2	154233520	154238306	-	PantigMC15082-mRNA-1	273	Complete	XP_533879.2	311	272/272	95.971	multivesicular body subunit 12A [Canis lupus familiaris]	FAM125A	Q96EY5	MVB12A	HGNC:25153 multivesicular body subunit 12A	ESCRT-I	XP_003982089.1	multivesicular body subunit 12A isoform X2 [Felis catus]	273	272/272	100.000	A0A337SL83	Multivesicular body subunit 12A OS=Felis catus OX=9685 GN=MVB12A PE=4 SV=2	273	272/272	100.0	GO:0000813			ESCRT I complex [GO:0000813]	gnl|CDD|226630 COG4150, CysP, ABC-type sulfate transport system, periplasmic component [Inorganic ion transport and metabolism].	gnl|CDD|313467 pfam10240, DUF2464, Multivesicular body subunit 12. MVB12A (also known as CFBP) and MVB12B are subunits of the ESCRT-I complex, which mediates the sorting of ubiquitinated cargo protein from the plasma membrane to the endosomal vesicle. MVB12A plays a key role in the ligand-mediated internalization and down-regulation of the EGF receptor.	gnl|CDD|238756 cd01479, Sec24-like, Sec24-like: Protein and membrane traffic in eukaryotes is mediated by at least in part by the budding and fusion of intracellular transport vesicles that selectively carry cargo proteins and lipids from donor to acceptor organelles. The two main classes of vesicular carriers within the endocytic and the biosynthetic pathways are COP- and clathrin-coated vesicles. Formation of COPII vesicles requires the ordered assembly of the coat built from several cytosolic components GTPase Sar1, complexes of Sec23-Sec24 and Sec13-Sec31. The process is initiated by the conversion of GDP to GTP by the GTPase Sar1 which then recruits the heterodimeric complex of Sec23 and Sec24. This heterodimeric complex generates the pre-budding complex. The final step leading to membrane deformation and budding of COPII-coated vesicles is carried by the heterodimeric complex Sec13-Sec31. The members of this CD belong to the Sec23-like family. Sec 24 is very similar to Sec23. The Sec23 and Sec24 polypeptides fold into five distinct domains: a beta-barrel, a zinc finger, a vWA or trunk, an all helical region and a carboxy Gelsolin domain. The members of this subgroup carry a partial MIDAS motif and have the overall Para-Rossmann type fold that is characteristic of this superfamily.	N	ESCRT-I	MC_HS_9606_MVB12A
A2	154233520	154238306	-	PantigMC15082-mRNA-2	251	Complete	XP_533879.2	311	250/272	78.388	multivesicular body subunit 12A [Canis lupus familiaris]	FAM125A	Q96EY5	MVB12A	HGNC:25153 multivesicular body subunit 12A	ESCRT-I	XP_003982089.1	multivesicular body subunit 12A isoform X2 [Felis catus]	273	250/272	80.866	A0A337SL83	Multivesicular body subunit 12A OS=Felis catus OX=9685 GN=MVB12A PE=4 SV=2	273	250/272	80.866	GO:0000813			ESCRT I complex [GO:0000813]	gnl|CDD|227595 COG5270, COG5270, PUA domain (predicted RNA-binding domain) [Translation, ribosomal structure and biogenesis].	gnl|CDD|313467 pfam10240, DUF2464, Multivesicular body subunit 12. MVB12A (also known as CFBP) and MVB12B are subunits of the ESCRT-I complex, which mediates the sorting of ubiquitinated cargo protein from the plasma membrane to the endosomal vesicle. MVB12A plays a key role in the ligand-mediated internalization and down-regulation of the EGF receptor.	gnl|CDD|176458 cd03468, PolY_like, DNA Polymerase Y-family. Y-family DNA polymerases are a specialized subset of polymerases that facilitate translesion synthesis (TLS), a process that allows the bypass of a variety of DNA lesions. Unlike replicative polymerases, TLS polymerases lack proofreading activity and have low fidelity and low processivity. They use damaged DNA as templates and insert nucleotides opposite the lesions. The active sites of TLS polymerases are large and flexible to allow the accomodation of distorted bases. Expression of Y-family polymerases is often induced by DNA damage and is believed to be highly regulated. TLS is likely induced by the monoubiquitination of the replication clamp PCNA, which provides a scaffold for TLS polymerases to bind in order to access the lesion. Because of their high error rates, TLS polymerases are potential targets for cancer treatment and prevention.	N	ESCRT-I	MC_HS_9606_MVB12A
A2	154469368	154488885	+	PantigMC15083-mRNA-1	375	Complete	XP_005632790.1	376	374/375	77.394	HAUS augmin-like complex subunit 8 isoform X4 [Canis lupus familiaris]	HAUS8	Q9BT25	HAUS8	HGNC:30532 HAUS augmin like complex subunit 8	HAUS augmin like complex	XP_019271782.1	PREDICTED: HAUS augmin-like complex subunit 8 isoform X2 [Panthera pardus]	375	374/374	98.133	A0A485NXB1	Haus augmin-like complex subunit OS=Lynx pardinus OX=191816 GN=LYPA_23C015461 PE=4 SV=1	375	374/374	92.8					gnl|CDD|224212 COG1293, COG1293, Predicted RNA-binding protein homologous to eukaryotic snRNP [Transcription].	gnl|CDD|315080 pfam12320, SbcD_C, Type 5 capsule protein repressor C-terminal domain. This domain is found in bacteria and archaea. This domain is about 90 amino acids in length. This domain is found associated with pfam00149. SbcD works in complex with SbdC (SbcDC) which is a transcription regulator. It down-regulates transcription of arl and mgr to inhibit type 5 capsule protein production. It acts as part of the SOS pathway of bacteria.	gnl|CDD|213410 cd12217, Stu0660_Csn2, Stu0660-like CRISPR/Cas system-associated protein Csn2. Csn2 is a Nmeni subtype-specific Cas protein, which may function in the adaptation process which mediates the incorporation of foreign nucleic acids into the microbial host genome. Csn 2 may interact directly with double-stranded DNA. This family of Csn2 proteins includes Stu0660, the proteins are larger than other (canonical) Csn2 proteins as they have an additional alpha-helical C-terminal domain. CRISPR (Clustered Regularly Interspaced Short Palindromic Repeats) and associated Cas proteins comprise a system for heritable host defense by prokaryotic cells against phage and other foreign DNA. Csn2 has been predicted to be a functional analog of Cas4 based on anti-correlated phyletic patterns; also known as SPy1049 family.	N	HAUS augmin like complex	MC_HS_9606_HAUS8
A2	153777721	153796676	+	PantigMC15084-mRNA-1	904	Incomplete	XP_022262587.1	732	867/731	63.431	interleukin-12 receptor subunit beta-1 [Canis lupus familiaris]	NA	NA	NA	NA	NA	XP_019271871.1	PREDICTED: interleukin-12 receptor subunit beta-1 isoform X1 [Panthera pardus]	725	870/724	81.229	A0A5F5Y6J2	Interleukin 12 receptor subunit beta 1 OS=Felis catus OX=9685 GN=IL12RB1 PE=4 SV=1	673	826/642	72.695	GO:0016021			integral component of membrane [GO:0016021]	gnl|CDD|223270 COG0192, MetK, S-adenosylmethionine synthetase [Coenzyme metabolism].	gnl|CDD|306538 pfam00041, fn3, Fibronectin type III domain.	gnl|CDD|238020 cd00063, FN3, Fibronectin type 3 domain; One of three types of internal repeats found in the plasma protein fibronectin. Its tenth fibronectin type III repeat contains an RGD cell recognition sequence in a flexible loop between 2 strands. Approximately 2% of all animal proteins contain the FN3 repeat; including extracellular and intracellular proteins, membrane spanning cytokine receptors, growth hormone receptors, tyrosine phosphatase receptors, and adhesion molecules. FN3-like domains are also found in bacterial glycosyl hydrolases.	N	NA	MC_CL_interleukin-12 receptor subunit beta-1
A2	153869786	153875425	-	PantigMC15085-mRNA-1	223	Complete	XP_022262590.1	223	222/222	97.309	coiled-coil domain-containing protein 124 [Canis lupus familiaris]	NA	NA	NA	NA	NA	XP_001915221.1	coiled-coil domain-containing protein 124 [Equus caballus]	223	222/222	97.309	A0A2I2U975	Coiled-coil domain containing 124 OS=Felis catus OX=9685 GN=CCDC124 PE=4 SV=1	223	222/222	99.552	GO:0005829;GO:0005886			cytosol [GO:0005829];plasma membrane [GO:0005886]	gnl|CDD|227944 COG5657, CSE1, CAS/CSE protein involved in chromosome segregation [Cell division and chromosome partitioning].	gnl|CDD|310680 pfam06244, DUF1014, Protein of unknown function (DUF1014). This family consists of several hypothetical eukaryotic proteins of unknown function.	gnl|CDD|240093 cd04742, NPD_FabD, 2-Nitropropane dioxygenase (NPD)-like domain, associated with the (acyl-carrier-protein) S-malonyltransferase FabD. NPD is part of the nitroalkaneoxidizing enzyme family, that catalyzes oxidative denitrification of nitroalkanes to their corresponding carbonyl compounds and nitrites. NDPs are members of the NAD(P)H-dependent flavin oxidoreductase family that reduce a range of alternative electron acceptors. Most use FAD/FMN as a cofactor and NAD(P)H as electron donor. Some contain 4Fe-4S cluster to transfer electron from FAD to FMN.	N	NA	MC_CL_coiled-coil domain-containing protein 124
A2	153822709	153829841	-	PantigMC15086-mRNA-1	402	Complete	XP_852327.1	402	401/401	96.020	arrestin domain-containing protein 2 isoform X2 [Canis lupus familiaris]	NA	NA	NA	NA	NA	XP_023103063.1	arrestin domain-containing protein 2 isoform X3 [Felis catus]	402	401/401	99.502	A0A2U3W8T1	arrestin domain-containing protein 2 isoform X3 OS=Odobenus rosmarus divergens OX=9708 GN=ARRDC2 PE=4 SV=1	402	401/401	98.01					gnl|CDD|223561 COG0486, ThdF, Predicted GTPase [General function prediction only].	gnl|CDD|306778 pfam00339, Arrestin_N, Arrestin (or S-antigen), N-terminal domain. Ig-like beta-sandwich fold. Scop reports duplication with C-terminal domain.	gnl|CDD|238938 cd01980, Chlide_reductase_Y, Chlide_reductase_Y : Y subunit of chlorophyllide (chlide) reductase (BchY). Chlide reductase participates in photosynthetic pigment synthesis playing a role in the conversion of chlorophylls(Chl) into bacteriochlorophylls (BChl). Chlide reductase catalyzes the reduction of the B-ring of the tetrapyrolle. Chlide reductase is a three subunit enzyme (subunits are designated BchX, BchY and BchZ). The similarity between these three subunits and the subunits for nitrogenase suggests that BchX serves as an electron donor for the BchY-BchY catalytic subunits.	N	NA	MC_CL_arrestin domain-containing protein 2 isoform X2
A2	153831695	153855602	-	PantigMC15087-mRNA-1	622	Complete	XP_005632770.2	540	539/539	88.519	small conductance calcium-activated potassium channel protein 1 isoform X4 [Canis lupus familiaris]	NA	NA	NA	NA	NA	XP_019271861.1	PREDICTED: small conductance calcium-activated potassium channel protein 1 isoform X4 [Panthera pardus]	622	590/590	100.000	A0A5F5Y2P9	Potassium calcium-activated channel subfamily N member 1 OS=Felis catus OX=9685 GN=KCNN1 PE=4 SV=1	602	506/506	99.40799999999999	GO:0016021;GO:0005516;GO:0016286		calmodulin binding [GO:0005516];small conductance calcium-activated potassium channel activity [GO:0016286]	integral component of membrane [GO:0016021]	gnl|CDD|225674 COG3132, COG3132, Uncharacterized protein conserved in bacteria [Function unknown].	gnl|CDD|308894 pfam03530, SK_channel, Calcium-activated SK potassium channel.	gnl|CDD|212029 cd11639, HR1_ROCK1, Protein kinase C-related kinase homology region 1 (HR1) Rho-binding domain of Rho-associated coiled-coil containing protein kinase 1. ROCK1 is a serine/threonine kinase and is preferentially expressed in the liver, lung, spleen, testes, and kidney. It mediates signaling from Rho to the actin cytoskeleton. It is implicated in the development of cardiac fibrosis, cardiomyocyte apoptosis, and hyperglycemia. Mice deficient with ROCK1 display eyelids open at birth (EOB) and omphalocele phenotypes due to the disorganization of actin filaments in the eyelids and the umbilical ring. ROCK1 contains an N-terminal extension, a catalytic kinase domain, and a long C-terminal extension, which contains a Rho-binding HR1 domain and a pleckstrin homology (PH) domain. It is auto-inhibited by HR1 and PH domains interacting with the catalytic domain. HR1 domains are anti-parallel coiled-coil (ACC) domains that bind small GTPases from the Rho family.	N	NA	MC_CL_small conductance calcium-activated potassium channel protein 1 isoform X4
A2	154320004	154326392	+	PantigMC15088-mRNA-1	432	Complete	XP_022262602.1	447	431/430	96.065	protein ABHD8 isoform X1 [Canis lupus familiaris]	NA	NA	NA	NA	NA	XP_003982084.1	protein ABHD8 [Felis catus]	432	431/431	100.000	M3VVU0	Abhydrolase domain containing 8 OS=Felis catus OX=9685 GN=ABHD8 PE=4 SV=1	432	431/431	100.0	GO:0003824		catalytic activity [GO:0003824]		gnl|CDD|223669 COG0596, MhpC, Predicted hydrolases or acyltransferases (alpha/beta hydrolase superfamily) [General function prediction only].	gnl|CDD|306935 pfam00561, Abhydrolase_1, alpha/beta hydrolase fold. This catalytic domain is found in a very wide range of enzymes.	gnl|CDD|214008 cd12809, Esterase_713_like-2, Uncharacterized enzymes similar to novel bacterial esterase that cleaves esters on halogenated cyclic compounds. This family contains uncharacterized proteins similar to a novel bacterial esterase (Alcaligenes esterase 713) with the alpha/beta hydrolase fold but does not contain the GXSXXG pentapeptide around the active site serine residue as commonly seen in other enzymes of this class. Esterase 713 shows negligible sequence homology to other esterase and lipase enzymes. It is active as a dimer and cleaves esters on halogenated cyclic compounds though its natural substrate is unknown.	N	NA	MC_CL_protein ABHD8 isoform X1
A2	154344791	154354071	+	PantigMC15089-mRNA-1	703	Complete	XP_005632787.1	703	702/702	85.064	Usher syndrome type-1C protein-binding protein 1 [Canis lupus familiaris]	USHBP1	Q8N6Y0	USHBP1	HGNC:24058 USH1 protein network component harmonin binding protein 1	NA	XP_007088403.1	PREDICTED: Usher syndrome type-1C protein-binding protein 1 [Panthera tigris altaica]	703	702/702	100.000	M3VVT6	USH1 protein network component harmonin binding protein 1 OS=Felis catus OX=9685 GN=USHBP1 PE=4 SV=3	703	702/702	95.021	GO:0030165		PDZ domain binding [GO:0030165]		gnl|CDD|224117 COG1196, Smc, Chromosome segregation ATPases [Cell division and chromosome partitioning].	gnl|CDD|313686 pfam10506, MCC-bdg_PDZ, PDZ domain of MCC-2 bdg protein for Usher syndrome. The protein has a high homology to the tumor suppressor MCC (mutated in colon cancer; or MCC1 hereafter) and was named MCC2. MCC2 protein binds the first PDZ domain of AIE-75 with its C-terminal amino acids -DTFL. A possible role of MCC2 as a tumor suppressor has been put forward. The carboxyl terminus of the predicted protein was DTFL which matched the consensus motif X-S/T-X-phi (phi: hydrophobic amino acid residue) for binding to the PDZ domain of AIE-75.	gnl|CDD|153331 cd07647, F-BAR_PSTPIP, The F-BAR (FES-CIP4 Homology and Bin/Amphiphysin/Rvs) domain of Proline-Serine-Threonine Phosphatase-Interacting Proteins. F-BAR domains are dimerization modules that bind and bend membranes and are found in proteins involved in membrane dynamics and actin reorganization. Vetebrates contain two Proline-Serine-Threonine Phosphatase-Interacting Proteins (PSTPIPs), PSTPIP1 and PSTPIP2. PSTPIPs are mainly expressed in hematopoietic cells and are involved in the regulation of cell adhesion and motility. Mutations in PSTPIPs have been shown to cause autoinflammatory disorders. PSTPIP1 contains an N-terminal F-BAR domain, PEST motifs, and a C-terminal SH3 domain, while PSTPIP2 contains only the N-terminal F-BAR domain. F-BAR domains form banana-shaped dimers with a positively-charged concave surface that binds to negatively-charged lipid membranes. They can induce membrane deformation in the form of long tubules.	N	NA	MC_HS_9606_USHBP1
A2	154357917	154367891	+	PantigMC15090-mRNA-1	414	Complete	XP_852412.1	416	370/370	100.000	nuclear receptor subfamily 2 group F member 6 [Canis lupus familiaris]	NR2F6	P10588	NR2F6	HGNC:7977 nuclear receptor subfamily 2 group F member 6	Nuclear hormone receptors	XP_019271791.1	PREDICTED: nuclear receptor subfamily 2 group F member 6 [Panthera pardus]	414	413/413	100.000	M3VVT5	Nuclear receptor subfamily 2 group F member 6 OS=Felis catus OX=9685 GN=NR2F6 PE=3 SV=4	414	413/413	100.0	GO:0042025;GO:0005634;GO:0003700;GO:0001227;GO:0000978;GO:0000977;GO:0003707;GO:0008270;GO:0048856;GO:0030154;GO:0050965;GO:0043153;GO:0000122;GO:0048666;GO:0006357	anatomical structure development [GO:0048856];cell differentiation [GO:0030154];detection of temperature stimulus involved in sensory perception of pain [GO:0050965];entrainment of circadian clock by photoperiod [GO:0043153];negative regulation of transcription by RNA polymerase II [GO:0000122];neuron development [GO:0048666];regulation of transcription by RNA polymerase II [GO:0006357]	DNA-binding transcription factor activity [GO:0003700];DNA-binding transcription repressor activity, RNA polymerase II-specific [GO:0001227];RNA polymerase II cis-regulatory region sequence-specific DNA binding [GO:0000978];RNA polymerase II regulatory region sequence-specific DNA binding [GO:0000977];steroid hormone receptor activity [GO:0003707];zinc ion binding [GO:0008270]	host cell nucleus [GO:0042025];nucleus [GO:0005634]	gnl|CDD|225006 COG2095, MarC, Multiple antibiotic transporter [Intracellular trafficking and secretion].	gnl|CDD|306587 pfam00105, zf-C4, Zinc finger, C4 type (two domains). In nearly all cases, this is the DNA binding domain of a nuclear hormone receptor. The alignment contains two Zinc finger domains that are too dissimilar to be aligned with each other.	gnl|CDD|132746 cd06948, NR_LBD_COUP-TF, Ligand binding domain of chicken ovalbumin upstream promoter transcription factors, a member of the nuclear receptor family. The ligand binding domain of chicken ovalbumin upstream promoter transcription factors (COUP-TFs): COUP-TFs are orphan members of the steroid/thyroid hormone receptor superfamily. They are expressed in many tissues and are involved in the regulation of several important biological processes, such as neurogenesis, organogenesis, cell fate determination, and metabolic homeostasis. In mammals two isoforms named COUP-TFI and COUP-TFII have been identified. Both genes show an exceptional homology and overlapping expression patterns, suggesting that they may serve redundant functions. Although COUP-TF was originally characterized as a transcriptional activator of the chicken ovalbumin gene, COUP-TFs are generally considered to be repressors of transcription for other nuclear hormone receptors, such as retinoic acid receptor (RAR), thyroid hormone receptor (TR), vitamin D receptor (VDR), peroxisome proliferator activated receptor (PPAR), and hepatocyte nuclear factor 4 (HNF4). Like other members of the nuclear receptor (NR) superfamily of ligand-activated transcription factors, COUP-TFs have a central well cons erved DNA binding domain (DBD), a variable N-terminal domain, a flexible hinge and a C-terminal ligand binding domain (LBD).	N	Nuclear hormone receptors	MC_HS_9606_NR2F6
A2	154295011	154305935	+	PantigMC15091-mRNA-1	1331	Complete	XP_003639823.1	1226	1110/1058	82.575	LOW QUALITY PROTEIN: anoctamin-8 [Canis lupus familiaris]	ANO8	Q9HCE9	ANO8	HGNC:29329 anoctamin 8	Anoctamins	XP_023102798.1	anoctamin-8 isoform X3 [Felis catus]	1221	1110/1050	93.879	A0A5F5XJQ7	Anoctamin OS=Felis catus OX=9685 GN=ANO8 PE=3 SV=1	1221	1110/1050	93.87899999999999	GO:0016021			integral component of membrane [GO:0016021]	gnl|CDD|223523 COG0446, HcaD, Uncharacterized NAD(FAD)-dependent dehydrogenases [General function prediction only].	gnl|CDD|309610 pfam04547, Anoctamin, Calcium-activated chloride channel. The family carries eight putative transmembrane domains, and, although it has no similarity to other known channel proteins, it is clearly a calcium-activated ionic channel. It is expressed in various secretory epithelia, the retina and sensory neurons, and mediates receptor-activated chloride currents in diverse physiological processes.	gnl|CDD|320122 cd14991, 7tmA_HCAR-like, hydroxycarboxylic acid receptors and related proteins, member of the class A family of seven-transmembrane G protein-coupled receptors. This group includes the hydroxycarboxylic acid receptors (HCARs) as well as their closely related receptors, GPR31 and oxoeicosanoid receptor 1 (OXER1). HCARs are members of the class A family of G-protein coupled receptors (GPCRs). HCAR subfamily contain three receptor subtypes: HCAR1, HCAR2, and HCAR3. The endogenous ligand of HCAR1 (also known as lactate receptor 1, GPR104, or GPR81) is L-lactic acid. The endogenous ligands of HCAR2 (also known as niacin receptor 1, GPR109A, nicotinic acid receptor) and HCAR3 (also known as niacin receptor 2, orGPR109B) are 3-hydroxybutyric acid and 3-hydroxyoctanoic acid, respectively. All three HCA receptors are expressed in adipocytes, and are coupled to G(i)-proteins mediating anti-lipolytic effects in fat cells. OXER1 is a receptor for eicosanoids and polyunsaturated fatty acids such as 5-oxo-6E,8Z,11Z,14Z-eicosatetraenoic acid (5-OXO-ETE), 5(S)-hydroperoxy-6E,8Z,11Z,14Z-eicosatetraenoic acid (5(S)-HPETE) and arachidonic acid, whereas GPR31 is a high-affinity receptor for 12-(S)-hydroxy-5,8,10,14-eicosatetraenoic acid (12-S-HETE).	N	Anoctamins	MC_HS_9606_ANO8
A2	154305845	154311754	-	PantigMC15092-mRNA-1	107	Complete	XP_013977570.1	103	101/101	99.020	DET1- and DDB1-associated protein 1 isoform X5 [Canis lupus familiaris]	NA	NA	NA	NA	NA	XP_014921096.1	PREDICTED: DET1- and DDB1-associated protein 1 [Acinonyx jubatus]	112	105/103	97.170	A0A384D517	DET1- and DDB1-associated protein 1 OS=Ursus maritimus OX=29073 GN=DDA1 PE=4 SV=1	103	101/101	99.02	GO:0032434	regulation of proteasomal ubiquitin-dependent protein catabolic process [GO:0032434]			gnl|CDD|226274 COG3751, EGL-9, Predicted proline hydroxylase [Posttranslational modification, protein turnover, chaperones].	gnl|CDD|313410 pfam10172, DDA1, Det1 complexing ubiquitin ligase. DDA1 (De-etiolated 1, Damaged DNA binding protein 1 associated 1) protein binds strongly with DDB1 and Det1 forming a DDD complex which is part of the ubiquitin conjugation system.	gnl|CDD|213069 cd11753, GH94N_ChvB_NdvB_2_like, Second GH94N domain of cyclic beta 1-2 glucan synthetase and similar domains. The glycoside hydrolase family 94 (previously known as glycosyltransferase family 36) includes cyclic beta 1-2 glucan synthetase (EC:2.4.1.20) or ChvB (encoded by the chromosomal chvB virulence gene). This second of two tandemly repeated GH94-N-terminal-like domains has not been characterized functionally. Some beta 1-2 glucan synthetases are annotated as NdvB (nodule development B) gene products, glycosyltransferases required for the synthesis of cyclic beta-(1,2)-glucans, which play a role in interactions between bacteria and plants.	N	NA	MC_CL_DET1- and DDB1-associated protein 1 isoform X5
A2	154370043	154372339	-	PantigMC15093-mRNA-1	262	Complete	XP_013977872.1	206	205/205	85.922	occludin/ELL domain-containing protein 1 [Canis lupus familiaris]	NA	NA	NA	NA	NA	XP_011288871.2	occludin/ELL domain-containing protein 1 [Felis catus]	262	261/261	98.855	A0A2Y9GNB3	occludin/ELL domain-containing protein 1 OS=Neomonachus schauinslandi OX=29088 GN=OCEL1 PE=4 SV=1	262	261/261	86.26					gnl|CDD|225638 COG3096, MukB, Uncharacterized protein involved in chromosome partitioning [Cell division and chromosome partitioning].	gnl|CDD|311321 pfam07303, Occludin_ELL, Occludin homology domain. This domain represents a conserved region approximately 100 residues long within eukaryotic occludin proteins and the RNA polymerase II elongation factor ELL. Occludin is an integral membrane protein that localizes to tight junctions, while ELL is an elongation factor that can increase the catalytic rate of RNA polymerase II transcription by suppressing transient pausing by polymerase at multiple sites along the DNA. This shared domain is thought to mediate protein interactions.	gnl|CDD|153317 cd07633, BAR_OPHN1, The Bin/Amphiphysin/Rvs (BAR) domain of Oligophrenin-1. BAR domains are dimerization, lipid binding and curvature sensing modules found in many different proteins with diverse functions. Oligophrenin-1 (OPHN1) is a GTPase activating protein (GAP) with activity towards RhoA, Rac, and Cdc42, that is expressed in developing spinal cord and in adult brain areas with high plasticity. It plays a role in regulating the actin cystoskeleton as well as morphology changes in axons and dendrites, and may also function in modulating neuronal connectivity. Mutations in the OPHN1 gene causes X-linked mental retardation associated with cerebellar hypoplasia, lateral ventricle enlargement and epilepsy. OPHN1 contains an N-terminal BAR domain, followed by a Pleckstrin homology (PH) domain, and a Rho GAP domain. BAR domains form dimers that bind to membranes, induce membrane bending and curvature, and may also be involved in protein-protein interactions.	N	NA	MC_CL_occludin/ELL domain-containing protein 1
A2	154370044	154372051	-	PantigMC15093-mRNA-2	206	Complete	XP_013977872.1	206	205/205	85.922	occludin/ELL domain-containing protein 1 [Canis lupus familiaris]	NA	NA	NA	NA	NA	XP_011288871.2	occludin/ELL domain-containing protein 1 [Felis catus]	262	205/205	98.544	A0A485P3X9	Occludin_ELL domain-containing protein OS=Lynx pardinus OX=191816 GN=LYPA_23C015454 PE=4 SV=1	214	203/203	96.07799999999999					gnl|CDD|225638 COG3096, MukB, Uncharacterized protein involved in chromosome partitioning [Cell division and chromosome partitioning].	gnl|CDD|311321 pfam07303, Occludin_ELL, Occludin homology domain. This domain represents a conserved region approximately 100 residues long within eukaryotic occludin proteins and the RNA polymerase II elongation factor ELL. Occludin is an integral membrane protein that localizes to tight junctions, while ELL is an elongation factor that can increase the catalytic rate of RNA polymerase II transcription by suppressing transient pausing by polymerase at multiple sites along the DNA. This shared domain is thought to mediate protein interactions.	gnl|CDD|153317 cd07633, BAR_OPHN1, The Bin/Amphiphysin/Rvs (BAR) domain of Oligophrenin-1. BAR domains are dimerization, lipid binding and curvature sensing modules found in many different proteins with diverse functions. Oligophrenin-1 (OPHN1) is a GTPase activating protein (GAP) with activity towards RhoA, Rac, and Cdc42, that is expressed in developing spinal cord and in adult brain areas with high plasticity. It plays a role in regulating the actin cystoskeleton as well as morphology changes in axons and dendrites, and may also function in modulating neuronal connectivity. Mutations in the OPHN1 gene causes X-linked mental retardation associated with cerebellar hypoplasia, lateral ventricle enlargement and epilepsy. OPHN1 contains an N-terminal BAR domain, followed by a Pleckstrin homology (PH) domain, and a Rho GAP domain. BAR domains form dimers that bind to membranes, induce membrane bending and curvature, and may also be involved in protein-protein interactions.	N	NA	MC_CL_occludin/ELL domain-containing protein 1
A2	154334337	154342315	-	PantigMC15094-mRNA-1	333	Complete	XP_022262609.1	336	261/262	98.859	BRISC and BRCA1-A complex member 1 [Canis lupus familiaris]	NA	NA	NA	NA	NA	XP_007088404.1	PREDICTED: BRISC and BRCA1-A complex member 1 [Panthera tigris altaica]	334	261/262	99.620	A0A485NXV2	Brisc and brca1-a complex member OS=Lynx pardinus OX=191816 GN=LYPA_23C015459 PE=4 SV=1	334	261/262	99.24	GO:0070531;GO:0070552;GO:0045739	positive regulation of DNA repair [GO:0045739]		BRCA1-A complex [GO:0070531];BRISC complex [GO:0070552]	gnl|CDD|227830 COG5543, COG5543, Uncharacterized conserved protein [Function unknown].	gnl|CDD|310155 pfam05350, GSK-3_bind, Glycogen synthase kinase-3 binding. Glycogen synthase kinase-3 (GSK-3) sequentially phosphorylates four serine residues on glycogen synthase (GS), in the sequence SxxxSxxxSxxx-SxxxS(p), by recognising and phosphorylating the first serine in the sequence motif SxxxS(P) (where S(p) represents a phosphoserine). Interaction of GSK-3 with a peptide derived from GSK-3 binding protein (this family) prevents GSK-3 interaction with Axin. This interaction thereby inhibits the Axin-dependent phosphorylation of beta-catenin by GSK-3.	gnl|CDD|187542 cd05231, NmrA_TMR_like_1_SDR_a, NmrA (a transcriptional regulator) and triphenylmethane reductase (TMR) like proteins, subgroup 1, atypical (a) SDRs. Atypical SDRs related to NMRa, TMR, and HSCARG (an NADPH sensor). This subgroup resembles the SDRs and has a partially conserved characteristic [ST]GXXGXXG NAD-binding motif, but lacks the conserved active site residues. NmrA is a negative transcriptional regulator of various fungi, involved in the post-translational modulation of the GATA-type transcription factor AreA. NmrA lacks the canonical GXXGXXG NAD-binding motif and has altered residues at the catalytic triad, including a Met instead of the critical Tyr residue. NmrA may bind nucleotides but appears to lack any dehydrogenase activity. HSCARG has been identified as a putative NADP-sensing molecule, and redistributes and restructures in response to NADPH/NADP ratios. Like NmrA, it lacks most of the active site residues of the SDR family, but has an NAD(P)-binding motif similar to the extended SDR family, GXXGXXG. SDRs are a functionally diverse family of oxidoreductases that have a single domain with a structurally conserved Rossmann fold, an NAD(P)(H)-binding region, and a structurally diverse C-terminal region. Sequence identity between different SDR enzymes is typically in the 15-30% range; they catalyze a wide range of activities including the metabolism of steroids, cofactors, carbohydrates, lipids, aromatic compounds, and amino acids, and act in redox sensing. Atypical SDRs are distinct from classical SDRs. Classical SDRs have an TGXXX[AG]XG cofactor binding motif and a YXXXK active site motif, with the Tyr residue of the active site motif serving as a critical catalytic residue (Tyr-151, human 15-hydroxyprostaglandin dehydrogenase numbering). In addition to the Tyr and Lys, there is often an upstream Ser and/or an Asn, contributing to the active site; while substrate binding is in the C-terminal region, which determines specificity. The standard reaction mechanism is a 4-pro-S hydride transfer and proton relay involving the conserved Tyr and Lys, a water molecule stabilized by Asn, and nicotinamide. In addition to the Rossmann fold core region typical of all SDRs, extended SDRs have a less conserved C-terminal extension of approximately 100 amino acids, and typically have a TGXXGXXG cofactor binding motif. Complex (multidomain) SDRs such as ketoreductase domains of fatty acid synthase have a GGXGXXG NAD(P)-binding motif and an altered active site motif (YXXXN). Fungal type ketoacyl reductases have a TGXXXGX(1-2)G NAD(P)-binding motif.	N	NA	MC_CL_BRISC and BRCA1-A complex member 1
A2	154373763	154377615	-	PantigMC15095-mRNA-1	303	Complete	XP_003432947.2	273	302/272	83.828	vesicle transport protein USE1 [Canis lupus familiaris]	USE1	Q9NZ43	USE1	HGNC:30882 unconventional SNARE in the ER 1	SNAREs	XP_006928636.2	vesicle transport protein USE1 isoform X1 [Felis catus]	309	302/308	97.087	A0A5F5XLH1	Unconventional SNARE in the ER 1 OS=Felis catus OX=9685 GN=USE1 PE=4 SV=1	351	302/308	97.087	GO:0016021			integral component of membrane [GO:0016021]	gnl|CDD|223486 COG0409, HypD, Hydrogenase maturation factor [Posttranslational modification, protein turnover, chaperones].	gnl|CDD|313048 pfam09753, Use1, Membrane fusion protein Use1. This entry is of a family of proteins all approximately 300 residues in length. The proteins have a single C-terminal trans-membrane domain and a SNARE [soluble NSF (N-ethylmaleimide-sensitive fusion protein) attachment protein receptor] domain of approximately 60 residues. The SNARE domains are essential for membrane fusion and are conserved from yeasts to humans. Use1 is one of the three protein subunits that make up the SNARE complex and it is specifically required for Golgi-endoplasmic reticulum retrograde transport.	gnl|CDD|277213 cd15860, SNARE_USE1, SNARE motif of USE1. USE1 (unconventional SNARE in the ER 1 homolog, also known as SNARE-like tail-anchored protein 1 or SLT1) is involved in retrograde transport of CopI coatomer coated vesicles from the Golgi to the ER. It forms a complex with syntaxin18 (Ufe1p, Qa), Bnip1 (Sec20p, Qb) and Sec22b (R-SNARE). USE1 is a member of the Qc subfamily of SNARE (soluble N-ethylmaleimide-sensitive factor attachment protein receptor) protein family. SNARE proteins consist of coiled-coil helices (called SNARE motifs) which mediate the interactions between SNARE proteins, and a transmembrane domain. The SNARE complex mediates membrane fusion, important for trafficking of newly synthesized proteins, recycling of pre-existing proteins and organelle formation. SNARE proteins are classified into four groups, Qa-, Qb-, Qc- and R-SNAREs, depending on whether the residue in the hydrophilic center layer of the four-helical bundle is a glutamine (Q) or arginine (R). Qc-, as well as Qa- and Qb-SNAREs, are localized to target organelle membranes, while R-SNARE is localized to vesicle membranes. They form unique complexes consisting of one member of each subgroup, that mediate fusion between a specific type of vesicles and their target organelle. Their SNARE motifs form twisted and parallel heterotetrameric helix bundles.	N	SNAREs	MC_HS_9606_USE1
A2	154317071	154318235	-	PantigMC15096-mRNA-1	86	Complete	XP_852645.1	86	85/85	87.209	39S ribosomal protein L34, mitochondrial [Canis lupus familiaris]	NA	NA	NA	NA	NA	XP_007088410.1	PREDICTED: 39S ribosomal protein L34, mitochondrial isoform X2 [Panthera tigris altaica]	86	85/85	100.000	A0A2Y9J0Q0	39S ribosomal protein L34, mitochondrial OS=Enhydra lutris kenyoni OX=391180 GN=LOC111144195 PE=4 SV=1	86	85/85	96.512	GO:0005840;GO:0003735;GO:0006412	translation [GO:0006412]	structural constituent of ribosome [GO:0003735]	ribosome [GO:0005840]	gnl|CDD|223308 COG0230, RpmH, Ribosomal protein L34 [Translation, ribosomal structure and biogenesis].	gnl|CDD|306875 pfam00468, Ribosomal_L34, Ribosomal protein L34.	gnl|CDD|271249 cd14870, uS7_Mitochondria_Mammalian, Mammalian Mitochondrial homolog of Ribosomal Protein S7. uS7, also known as Ribosomal protein (RP)S7, is an important part of the translation process which is universally present in the small subunit of prokaryotic and eukaryotic ribosomes. MRPS7 shows more homology to bacterial RPS7 than mitochondrial proteins from plants and fungi. The ribosome small subunit is one of the two subunits of ribosome organelles that use mRNA as a template for protein synthesis in a process called translation. The ribosomes present in mammalian mitochondria have more proteins and low percentage of ribosomal RNA than bacterial ribosomes. The small subunits of bacteria and eukaryotes have the same shape of head, body, platform, beak, and shoulder. RPS7 is located at the head of the small subunit. RPS7 is a primary ribosomal RNA (rRNA) binding protein that assists in rRNA folding and the binding of other proteins during small subunit assembly in all species. RPS7 is also involved in the formation of the mRNA exit channel at the interface of the large and small subunits. Some ribosomal proteins have extra ribosomal functions in cell differentiation and apoptosis.	N	NA	MC_CL_39S ribosomal protein L34, mitochondrial
A2	154329097	154333275	-	PantigMC15097-mRNA-1	711	Complete	XP_022263066.1	734	631/616	74.308	ankyrin repeat and LEM domain-containing protein 1 [Canis lupus familiaris]	NA	NA	NA	NA	NA	XP_019271795.1	PREDICTED: ankyrin repeat and LEM domain-containing protein 1 isoform X2 [Panthera pardus]	718	710/717	96.518	M3VVT9	Ankyrin repeat and LEM domain containing 1 OS=Felis catus OX=9685 GN=ANKLE1 PE=4 SV=4	588	506/513	95.72	GO:0004519		endonuclease activity [GO:0004519]		gnl|CDD|223738 COG0666, Arp, FOG: Ankyrin repeat [General function prediction only].	gnl|CDD|315466 pfam12796, Ank_2, Ankyrin repeats (3 copies).	gnl|CDD|198401 cd10454, GIY-YIG_COG3680_Meta, GIY-YIG domain of hypothetical proteins from Metazoa. Members of this family are functionally uncharacterized hypothetical proteins from Metazoa. They have bacterial homologs that display sequence homology with the catalytic GIY-YIG domain of bacterial UvrC DNA repair proteins. However, unlike their bacterial relatives, these Metazoan proteins contain an N-terminal extension that includes the region of approximately 3-4 ankyrin repeats, unique motifs mediating protein-protein interactions. Some of them do have an additional LEM domain located between ankyrin repeats region and GIY-YIG domain. The LEM domain, found in inner nuclear membrane proteins, may be involved in protein- or DNA-binding. The different domains composition suggests members in this subfamily might participate in interactions with multiple partners and imply some important cellular functions.	N	NA	MC_CL_ankyrin repeat and LEM domain-containing protein 1
A2	154290715	154294191	-	PantigMC15098-mRNA-1	550	Complete	XP_005632781.1	494	549/493	74.727	tRNA modification GTPase GTPBP3, mitochondrial [Canis lupus familiaris]	GTPBP3	Q969Y2	GTPBP3	HGNC:14880 GTP binding protein 3, mitochondrial	NA	XP_019271813.1	PREDICTED: tRNA modification GTPase GTPBP3, mitochondrial isoform X2 [Panthera pardus]	494	549/493	89.818	A0A485NGN1	Trna modification gtpase OS=Lynx pardinus OX=191816 GN=LYPA_23C016937 PE=3 SV=1	494	549/493	89.09100000000001	GO:0005525;GO:0003924;GO:0006400	tRNA modification [GO:0006400]	GTP binding [GO:0005525];GTPase activity [GO:0003924]		gnl|CDD|223561 COG0486, ThdF, Predicted GTPase [General function prediction only].	gnl|CDD|315327 pfam12631, MnmE_helical, MnmE helical domain. The tRNA modification GTPase MnmE consists of three domains. An N-terminal domain, a helical domain and a GTPase domain which is nested within the helical domain. This family represents the helical domain.	gnl|CDD|206727 cd04164, trmE, trmE is a tRNA modification GTPase. TrmE (MnmE, ThdF, MSS1) is a 3-domain protein found in bacteria and eukaryotes. It controls modification of the uridine at the wobble position (U34) of tRNAs that read codons ending with A or G in the mixed codon family boxes. TrmE contains a GTPase domain that forms a canonical Ras-like fold. It functions a molecular switch GTPase, and apparently uses a conformational change associated with GTP hydrolysis to promote the tRNA modification reaction, in which the conserved cysteine in the C-terminal domain is thought to function as a catalytic residue. In bacteria that are able to survive in extremely low pH conditions, TrmE regulates glutamate-dependent acid resistance.	N	NA	MC_HS_9606_GTPBP3
A2	154019088	154036095	-	PantigMC15099-mRNA-1	1064	Complete	XP_003432881.2	1058	1062/1055	86.642	microtubule-associated protein 1S isoform X1 [Canis lupus familiaris]	MAP1S	Q66K74	MAP1S	HGNC:15715 microtubule associated protein 1S	NA	XP_019271840.1	PREDICTED: microtubule-associated protein 1S isoform X1 [Panthera pardus]	1064	1063/1063	98.590	A0A3Q7VUX5	microtubule-associated protein 1S OS=Ursus arctos horribilis OX=116960 GN=MAP1S PE=4 SV=1	1064	1061/1060	90.49	GO:0005874;GO:0051015;GO:0008017;GO:0006915;GO:0000226	apoptotic process [GO:0006915];microtubule cytoskeleton organization [GO:0000226]	actin filament binding [GO:0051015];microtubule binding [GO:0008017]	microtubule [GO:0005874]	gnl|CDD|225689 COG3147, DedD, Uncharacterized protein conserved in bacteria [Function unknown].	gnl|CDD|317802 pfam15449, Retinal, Retinal protein. This family of proteins is found in the photoreceptor cells of the retina. Mutations of the gene encoding this protein have been associated with retinal disorders such as retinitis pigmentosa and late-onset progressive retinal atrophy. The function of this family of proteins is unknown, but it is likely to be important in the development and function of the retina.	gnl|CDD|293819 cd07733, YycJ-like_MBL-fold, uncharacterized subgroup which includes Bacillus subtilis YycJ and related proteins; MBL-fold metallo hydrolase domain. Includes the uncharacterized Bacillus subtilis YycJ protein. Members of this subgroup belong to the MBL-fold metallo-hydrolase superfamily which is comprised mainly of hydrolytic enzymes which carry out a variety of biological functions. The class B metal beta-lactamases (MBLs) from which this fold was named are only a small fraction of the activities which are included in this superfamily. Activities carried out by superfamily members include class B beta-lactamases, hydroxyacylglutathione hydrolases, AHL (acyl homoserine lactone) lactonases, persulfide dioxygenases, flavodiiron proteins, cleavage and polyadenylation specificity factors such as the Int9 and Int11 subunits of Integrator, Sdsa1-like and AtsA-like arylsulfatases, 5'-exonucleases human SNM1A and yeast Pso2p, ribonuclease J and ribonuclease Z, cyclic nucleotide phosphodiesterases, insecticide hydrolases, and proteins required for natural transformation competence. Classical members of the superfamily are di-, or less commonly mono-, zinc-ion-dependent hydrolases, however the diversity of biological roles is reflected in variations in the active site metallo-chemistry.	N	NA	MC_HS_9606_MAP1S
A2	153979975	154000174	-	PantigMC15100-mRNA-1	1004	Complete	XP_013977776.1	887	951/883	79.474	F-BAR domain only protein 1 isoform X1 [Canis lupus familiaris]	NA	NA	NA	NA	NA	XP_019271849.1	PREDICTED: F-BAR domain only protein 1 isoform X2 [Panthera pardus]	887	951/883	81.800	A0A485NHK9	Fch domain only protein 1 OS=Lynx pardinus OX=191816 GN=LYPA_23C016942 PE=4 SV=1	911	951/883	81.49600000000001	GO:0072583	clathrin-dependent endocytosis [GO:0072583]			gnl|CDD|225649 COG3107, LppC, Putative lipoprotein [General function prediction only].	gnl|CDD|313510 pfam10291, muHD, Muniscin C-terminal mu homology domain. The muniscins are a family of endocytic adaptors that is conserved from yeast to humans.This C-terminal domain is structurally similar to mu homology domains, and is the region of the muniscin proteins involved in the interactions with the endocytic adaptor-scaffold proteins Ede1-eps15. This interaction influences muniscin localization. The muniscins provide a combined adaptor-membrane-tubulation activity that is important for regulating endocytosis.	gnl|CDD|153358 cd07674, F-BAR_FCHO1, The F-BAR (FES-CIP4 Homology and Bin/Amphiphysin/Rvs) domain of FCH domain Only 1 protein. F-BAR domains are dimerization modules that bind and bend membranes and are found in proteins involved in membrane dynamics and actin reorganization. FCH domain Only 1 (FCHO1) may be involved in clathrin-coated vesicle formation. It contains an N-terminal F-BAR domain and a C-terminal domain of unknown function named SAFF which is also present in FCHO2 and endophilin interacting protein 1. F-BAR domains form banana-shaped dimers with a positively-charged concave surface that binds to negatively-charged lipid membranes. They can induce membrane deformation in the form of long tubules.	N	NA	MC_CL_F-BAR domain only protein 1 isoform X1
A2	153536882	153544034	+	PantigMC15101-mRNA-1	360	Incomplete	XP_013977880.1	297	282/296	72.819	leucine-rich repeat-containing protein 25 [Canis lupus familiaris]	NA	NA	NA	NA	NA	XP_007088418.1	PREDICTED: leucine-rich repeat-containing protein 25 [Panthera tigris altaica]	307	291/306	94.788	M3WC03	Leucine rich repeat containing 25 OS=Felis catus OX=9685 GN=LRRC25 PE=4 SV=1	307	291/306	92.182	GO:0016021			integral component of membrane [GO:0016021]	gnl|CDD|227223 COG4886, COG4886, Leucine-rich repeat (LRR) protein [Function unknown].	gnl|CDD|314609 pfam11770, GAPT, GRB2-binding adapter (GAPT). This is a family of transmembrane proteins which bind the growth factor receptor-bound protein 2 (GRB2) in B cells. In contrast to other transmembrane adaptor proteins, GAPT is not phosphorylated upon BCR ligation. It associates with GRB2 constitutively through its proline-rich region.	gnl|CDD|275378 sd00031, LRR_1, leucine-rich repeats. A leucine-rich repeat (LRR) is a structural protein motif of 20-30 amino acids that is unusually rich in the hydrophobic amino acid leucine. The conserved eleven-residue sequence motif (LxxLxLxxN/CxL) within the LRRs corresponds to the beta-strand and adjacent loop regions, whereas the remaining parts of the repeats are variable. LRRs fold together to form a solenoid protein domain, termed leucine-rich repeat domain. Leucine-rich repeats are usually involved in protein-protein interactions.	N	NA	MC_CL_leucine-rich repeat-containing protein 25
A2	153473268	153502341	+	PantigMC15102-mRNA-1	578	Complete	XP_541936.2	613	568/568	95.782	RNA polymerase II elongation factor ELL isoform X1 [Canis lupus familiaris]	ELL	P55199	ELL	HGNC:23114 elongation factor for RNA polymerase II	Protein phosphatase 1 regulatory subunits|Super elongation complex	XP_007088718.1	PREDICTED: RNA polymerase II elongation factor ELL [Panthera tigris altaica]	578	577/577	100.000	M3WC08	Elongation factor for RNA polymerase II OS=Felis catus OX=9685 GN=ELL PE=4 SV=1	613	568/568	98.946	GO:0015030;GO:0035363;GO:0016607;GO:0008023;GO:0035327;GO:0019902;GO:0001701;GO:0010923;GO:0045945;GO:0032968;GO:0042795;GO:0042796;GO:0006368	in utero embryonic development [GO:0001701];negative regulation of phosphatase activity [GO:0010923];positive regulation of transcription by RNA polymerase III [GO:0045945];positive regulation of transcription elongation from RNA polymerase II promoter [GO:0032968];snRNA transcription by RNA polymerase II [GO:0042795];snRNA transcription by RNA polymerase III [GO:0042796];transcription elongation from RNA polymerase II promoter [GO:0006368]	phosphatase binding [GO:0019902]	Cajal body [GO:0015030];histone locus body [GO:0035363];nuclear speck [GO:0016607];transcription elongation factor complex [GO:0008023];transcriptionally active chromatin [GO:0035327]	gnl|CDD|225288 COG2433, COG2433, Uncharacterized conserved protein [Function unknown].	gnl|CDD|313590 pfam10390, ELL, RNA polymerase II elongation factor ELL. ELL is a family of RNA polymerase II elongation factors. It is bound stably to elongation-associated factors 1 and 2, EAFs, and together these act as a strong regulator of transcription activity. by direct interaction with Pol II. ELL binds to pol II on its own but the affinity is greatly increased by the cooperation of EAF. Some members carry an Occludin domain pfam07303 just downstream. There is no S. cerevisiae member.	gnl|CDD|153280 cd07596, BAR_SNX, The Bin/Amphiphysin/Rvs (BAR) domain of Sorting Nexins. BAR domains are dimerization, lipid binding and curvature sensing modules found in many different proteins with diverse functions. Sorting nexins (SNXs) are Phox homology (PX) domain containing proteins that are involved in regulating membrane traffic and protein sorting in the endosomal system. SNXs differ from each other in their lipid-binding specificity, subcellular localization and specific function in the endocytic pathway. A subset of SNXs also contain BAR domains. The PX-BAR structural unit determines the specific membrane targeting of SNXs. BAR domains form dimers that bind to membranes, induce membrane bending and curvature, and may also be involved in protein-protein interactions.	N	Protein phosphatase 1 regulatory subunits|Super elongation complex	MC_HS_9606_ELL
A2	153483573	153502341	+	PantigMC15102-mRNA-2	397	Complete	XP_005632745.1	577	364/364	93.973	RNA polymerase II elongation factor ELL isoform X2 [Canis lupus familiaris]	NA	NA	NA	NA	NA	XP_007088718.1	PREDICTED: RNA polymerase II elongation factor ELL [Panthera tigris altaica]	578	364/364	100.000	M3WC08	Elongation factor for RNA polymerase II OS=Felis catus OX=9685 GN=ELL PE=4 SV=1	613	364/364	98.63	GO:0015030;GO:0035363;GO:0016607;GO:0008023;GO:0035327;GO:0019902;GO:0001701;GO:0010923;GO:0045945;GO:0032968;GO:0042795;GO:0042796;GO:0006368	in utero embryonic development [GO:0001701];negative regulation of phosphatase activity [GO:0010923];positive regulation of transcription by RNA polymerase III [GO:0045945];positive regulation of transcription elongation from RNA polymerase II promoter [GO:0032968];snRNA transcription by RNA polymerase II [GO:0042795];snRNA transcription by RNA polymerase III [GO:0042796];transcription elongation from RNA polymerase II promoter [GO:0006368]	phosphatase binding [GO:0019902]	Cajal body [GO:0015030];histone locus body [GO:0035363];nuclear speck [GO:0016607];transcription elongation factor complex [GO:0008023];transcriptionally active chromatin [GO:0035327]	gnl|CDD|225288 COG2433, COG2433, Uncharacterized conserved protein [Function unknown].	gnl|CDD|311321 pfam07303, Occludin_ELL, Occludin homology domain. This domain represents a conserved region approximately 100 residues long within eukaryotic occludin proteins and the RNA polymerase II elongation factor ELL. Occludin is an integral membrane protein that localizes to tight junctions, while ELL is an elongation factor that can increase the catalytic rate of RNA polymerase II transcription by suppressing transient pausing by polymerase at multiple sites along the DNA. This shared domain is thought to mediate protein interactions.	gnl|CDD|153280 cd07596, BAR_SNX, The Bin/Amphiphysin/Rvs (BAR) domain of Sorting Nexins. BAR domains are dimerization, lipid binding and curvature sensing modules found in many different proteins with diverse functions. Sorting nexins (SNXs) are Phox homology (PX) domain containing proteins that are involved in regulating membrane traffic and protein sorting in the endosomal system. SNXs differ from each other in their lipid-binding specificity, subcellular localization and specific function in the endocytic pathway. A subset of SNXs also contain BAR domains. The PX-BAR structural unit determines the specific membrane targeting of SNXs. BAR domains form dimers that bind to membranes, induce membrane bending and curvature, and may also be involved in protein-protein interactions.	N	NA
A2	153473268	153489351	+	PantigMC15102-mRNA-3	227	Complete	XP_541936.2	613	204/204	99.024	RNA polymerase II elongation factor ELL isoform X1 [Canis lupus familiaris]	ELL	P55199	ELL	HGNC:23114 elongation factor for RNA polymerase II	Protein phosphatase 1 regulatory subunits|Super elongation complex	XP_007088718.1	PREDICTED: RNA polymerase II elongation factor ELL [Panthera tigris altaica]	578	213/213	100.000	D2GV34	Elongation factor for RNA polymerase II (Fragment) OS=Ailuropoda melanoleuca OX=9646 GN=ELL PE=4 SV=1	623	204/204	99.512	GO:0015030;GO:0035363;GO:0016607;GO:0008023;GO:0035327;GO:0019902;GO:0001701;GO:0010923;GO:0045945;GO:0032968;GO:0042795;GO:0042796;GO:0006368	in utero embryonic development [GO:0001701];negative regulation of phosphatase activity [GO:0010923];positive regulation of transcription by RNA polymerase III [GO:0045945];positive regulation of transcription elongation from RNA polymerase II promoter [GO:0032968];snRNA transcription by RNA polymerase II [GO:0042795];snRNA transcription by RNA polymerase III [GO:0042796];transcription elongation from RNA polymerase II promoter [GO:0006368]	phosphatase binding [GO:0019902]	Cajal body [GO:0015030];histone locus body [GO:0035363];nuclear speck [GO:0016607];transcription elongation factor complex [GO:0008023];transcriptionally active chromatin [GO:0035327]	gnl|CDD|224369 COG1452, Imp, Organic solvent tolerance protein OstA [Cell envelope biogenesis, outer membrane].	gnl|CDD|313590 pfam10390, ELL, RNA polymerase II elongation factor ELL. ELL is a family of RNA polymerase II elongation factors. It is bound stably to elongation-associated factors 1 and 2, EAFs, and together these act as a strong regulator of transcription activity. by direct interaction with Pol II. ELL binds to pol II on its own but the affinity is greatly increased by the cooperation of EAF. Some members carry an Occludin domain pfam07303 just downstream. There is no S. cerevisiae member.	gnl|CDD|173912 cd02156, nt_trans, nucleotidyl transferase superfamily. nt_trans (nucleotidyl transferase) This superfamily includes the class I amino-acyl tRNA synthetases, pantothenate synthetase (PanC), ATP sulfurylase, and the cytidylyltransferases, all of which have a conserved dinucleotide-binding domain.	N	Protein phosphatase 1 regulatory subunits|Super elongation complex
A2	153506478	153509843	+	PantigMC15103-mRNA-1	557	Complete	XP_022262558.1	557	556/556	97.487	inositol-3-phosphate synthase 1 [Canis lupus familiaris]	NA	NA	NA	NA	NA	XP_003982127.2	inositol-3-phosphate synthase 1 isoform X2 [Felis catus]	557	556/556	99.461	A0A485NEC9	Inositol-3-phosphate synthase 1 isoform OS=Lynx pardinus OX=191816 GN=LYPA_23C006441 PE=4 SV=1	589	556/556	99.461	GO:0004512;GO:0006021;GO:0008654	inositol biosynthetic process [GO:0006021];phospholipid biosynthetic process [GO:0008654]	inositol-3-phosphate synthase activity [GO:0004512]		gnl|CDD|224180 COG1260, INO1, Myo-inositol-1-phosphate synthase [Lipid metabolism].	gnl|CDD|311794 pfam07994, NAD_binding_5, Myo-inositol-1-phosphate synthase. This is a family of myo-inositol-1-phosphate synthases. Inositol-1-phosphate catalyzes the conversion of glucose-6- phosphate to inositol-1-phosphate, which is then dephosphorylated to inositol. Inositol phosphates play an important role in signal transduction.	gnl|CDD|238121 cd00200, WD40, WD40 domain, found in a number of eukaryotic proteins that cover a wide variety of functions including adaptor/regulatory modules in signal transduction, pre-mRNA processing and cytoskeleton assembly; typically contains a GH dipeptide 11-24 residues from its N-terminus and the WD dipeptide at its C-terminus and is 40 residues long, hence the name WD40; between GH and WD lies a conserved core; serves as a stable propeller-like platform to which proteins can bind either stably or reversibly; forms a propeller-like structure with several blades where each blade is composed of a four-stranded anti-parallel b-sheet; instances with few detectable copies are hypothesized to form larger structures by dimerization; each WD40 sequence repeat forms the first three strands of one blade and the last strand in the next blade; the last C-terminal WD40 repeat completes the blade structure of the first WD40 repeat to create the closed ring propeller-structure; residues on the top and bottom surface of the propeller are proposed to coordinate interactions with other proteins and/or small ligands; 7 copies of the repeat are present in this alignment.	N	NA	MC_CL_inositol-3-phosphate synthase 1
A2	153544883	153547091	-	PantigMC15104-mRNA-1	309	Complete	XP_541938.1	307	286/284	83.972	growth/differentiation factor 15 [Canis lupus familiaris]	GDF15	Q99988	GDF15	HGNC:30142 growth differentiation factor 15	NA	XP_019271917.1	PREDICTED: growth/differentiation factor 15 [Panthera pardus]	309	287/287	100.000	M3WC01	Growth differentiation factor 15 OS=Felis catus OX=9685 GN=GDF15 PE=3 SV=3	307	286/276	93.40299999999999	GO:0005615;GO:0005794;GO:0005634;GO:0005125;GO:0008083;GO:0042803;GO:0000187;GO:0030509;GO:0035860;GO:0010862;GO:0051897;GO:0002023;GO:0060395	activation of MAPK activity [GO:0000187];BMP signaling pathway [GO:0030509];glial cell-derived neurotrophic factor receptor signaling pathway [GO:0035860];positive regulation of pathway-restricted SMAD protein phosphorylation [GO:0010862];positive regulation of protein kinase B signaling [GO:0051897];reduction of food intake in response to dietary excess [GO:0002023];SMAD protein signal transduction [GO:0060395]	cytokine activity [GO:0005125];growth factor activity [GO:0008083];protein homodimerization activity [GO:0042803]	extracellular space [GO:0005615];Golgi apparatus [GO:0005794];nucleus [GO:0005634]	gnl|CDD|225705 COG3164, COG3164, Predicted membrane protein [Function unknown].	gnl|CDD|306518 pfam00019, TGF_beta, Transforming growth factor beta like domain.	gnl|CDD|132845 cd07206, Pat_TGL3-4-5_SDP1, Triacylglycerol lipase 3, 4, and 5 and Sugar-Dependent 1 lipase. Triacylglycerol lipases are involved in triacylglycerol mobilization and degradation; they are found in lipid particles. TGL4 is 30% homologus to TGL3, whereas TGL5 is 26% homologus to TGL3. Sugar-Dependent 1 (SDP1) lipase has a patatin-like acyl-hydrolase domain that initiates the breakdown of storage oil in germinating Arabidopsis seeds. This family includes subfamilies of proteins: TGL3, TGL4, TGL5, and SDP1.	Y	NA	MC_HS_9606_GDF15
A2	153509198	153525340	-	PantigMC15105-mRNA-1	384	Complete	XP_013977490.1	364	338/338	92.920	single-stranded DNA-binding protein 4 isoform X9 [Canis lupus familiaris]	NA	NA	NA	NA	NA	XP_023096977.1	single-stranded DNA-binding protein 4 [Felis catus]	419	380/380	99.738	A0A3Q7ST22	single-stranded DNA-binding protein 4 isoform X5 OS=Vulpes vulpes OX=9627 GN=SSBP4 PE=4 SV=1	384	383/383	93.75	GO:0003697		single-stranded DNA binding [GO:0003697]		gnl|CDD|227507 COG5180, PBP1, Protein interacting with poly(A)-binding protein [RNA processing and modification].	gnl|CDD|309585 pfam04503, SSDP, Single-stranded DNA binding protein, SSDP. This is a family of eukaryotic single-stranded DNA binding proteins with specificity to a pyrimidine-rich element found in the promoter region of the alpha2(I) collagen gene.	gnl|CDD|270816 cd06650, PKc_MEK1, Catalytic domain of the dual-specificity Protein Kinase, Mitogen-Activated Protein (MAP)/Extracellular signal-Regulated Kinase (ERK) Kinase 1. PKs catalyze the transfer of the gamma-phosphoryl group from ATP to serine/threonine (ST) or tyrosine residues on protein substrates. MEK1 is a dual-specificity PK and a MAPK kinase (MAPKK or MKK) that phosphorylates and activates the downstream targets, ERK1 and ERK2, on specific threonine and tyrosine residues. The ERK cascade starts with extracellular signals including growth factors, hormones, and neurotransmitters, which act through receptors and ion channels to initiate intracellular signaling that leads to the activation at the MAPKKK (Raf-1 or MOS) level, which leads to the transmission of signals to MEK1, and finally to ERK1/2. The ERK cascade plays an important role in cell proliferation, differentiation, oncogenic transformation, and cell cycle control, as well as in apoptosis and cell survival under certain conditions. Gain-of-function mutations in genes encoding ERK cascade proteins, including MEK1, cause cardiofaciocutaneous (CFC) syndrome, a condition leading to multiple congenital anomalies and mental retardation in patients. MEK1 also plays a role in cell cycle control. The MEK subfamily is part of a larger superfamily that includes the catalytic domains of other STKs, protein tyrosine kinases, RIO kinases, aminoglycoside phosphotransferase, choline kinase, and phosphoinositide 3-kinase.	N	NA	MC_CL_single-stranded DNA-binding protein 4 isoform X9
A2	153509198	153525340	-	PantigMC15105-mRNA-2	362	Complete	XP_013977492.1	342	316/316	94.637	single-stranded DNA-binding protein 4 isoform X12 [Canis lupus familiaris]	NA	NA	NA	NA	NA	XP_012915994.1	PREDICTED: single-stranded DNA-binding protein 4 isoform X4 [Mustela putorius furo]	362	361/361	94.199	A0A3Q7RJK4	single-stranded DNA-binding protein 4 isoform X8 OS=Vulpes vulpes OX=9627 GN=SSBP4 PE=4 SV=1	362	361/361	95.304	GO:0003697		single-stranded DNA binding [GO:0003697]		gnl|CDD|227507 COG5180, PBP1, Protein interacting with poly(A)-binding protein [RNA processing and modification].	gnl|CDD|309585 pfam04503, SSDP, Single-stranded DNA binding protein, SSDP. This is a family of eukaryotic single-stranded DNA binding proteins with specificity to a pyrimidine-rich element found in the promoter region of the alpha2(I) collagen gene.	gnl|CDD|271382 cd11491, SLC5sbd_SMIT, Na(+)/myo-inositol cotransporter SMIT and related proteins; solute-binding domain. Human SMIT is a high-affinity myo-inositol transporter, and is expressed in brain, heart, kidney, and lung. Inhibition of myo-inositol uptake, through down-regulation of SMIT, may be a common mechanism of action of mood stabilizers, including lithium, carbamazepine, and valproate. SMIT is encoded by the SLC5A3 gene, which is a candidate gene for pathogenesis of nervous system dysfunction in Down syndrome (DS). The SNP, 21q22 near SLC5A3-MRPS6-KCNE2, has been associated with coronary heart disease, cardiovascular disease, and myocardial infarction. SMIT may also be involved in the pathogeneisis of congenital cataract. SMIT also plays roles in osteogenesis, bone formation, and bone mineral density determination. This subgroup belongs to the solute carrier 5 (SLC5) transporter family.	N	NA	MC_CL_single-stranded DNA-binding protein 4 isoform X12
A2	154060444	154108775	+	PantigMC15106-mRNA-1	1674	Complete	XP_022263063.1	1607	1657/1589	85.183	LOW QUALITY PROTEIN: protein unc-13 homolog A [Canis lupus familiaris]	NA	NA	NA	NA	NA	XP_023481196.1	protein unc-13 homolog A isoform X10 [Equus caballus]	1680	1657/1662	96.933	A0A3Q7VUP0	protein unc-13 homolog A OS=Ursus arctos horribilis OX=116960 GN=UNC13A PE=4 SV=1	1839	1657/1712	94.863	GO:0098793;GO:0005509;GO:0019992;GO:0005543;GO:0035556;GO:0035249;GO:0016188;GO:0016082	intracellular signal transduction [GO:0035556];synaptic transmission, glutamatergic [GO:0035249];synaptic vesicle maturation [GO:0016188];synaptic vesicle priming [GO:0016082]	calcium ion binding [GO:0005509];diacylglycerol binding [GO:0019992];phospholipid binding [GO:0005543]	presynapse [GO:0098793]	gnl|CDD|227371 COG5038, COG5038, Ca2+-dependent lipid-binding protein, contains C2 domain [General function prediction only].	gnl|CDD|313710 pfam10540, Membr_traf_MHD, Munc13 (mammalian uncoordinated) homology domain. Munc13 proteins constitute a family of three highly homologous molecules (Munc13-1, Munc13-2 and Munc13-3) with homology to Caenorhabditis elegans unc-13p. Munc13 proteins contain a phorbol ester-binding C1 domain and two C2 domains, which are Ca2+/phospholipid binding domains. Sequence analyses have uncovered two regions called Munc13 homology domains 1 (MHD1) and 2 (MHD2) that are arranged between two flanking C2 domains. MHD1 and MHD2 domains are present in a wide variety of proteins from Arabidopsis thaliana, C. elegans, Drosophila melanogaster, mouse, rat and human, some of which may function in a Munc13-like manner to regulate membrane trafficking. The MHD1 and MHD2 domains are predicted to be alpha-helical.	gnl|CDD|175993 cd04027, C2B_Munc13, C2 domain second repeat in Munc13 (mammalian uncoordinated) proteins. C2-like domains are thought to be involved in phospholipid binding in a Ca2+ independent manner in both Unc13 and Munc13. Caenorabditis elegans Unc13 has a central domain with sequence similarity to PKC, which includes C1 and C2-related domains. Unc13 binds phorbol esters and DAG with high affinity in a phospholipid manner. Mutations in Unc13 results in abnormal neuronal connections and impairment in cholinergic neurotransmission in the nematode. Munc13 is the mammalian homolog which are expressed in the brain. There are 3 isoforms (Munc13-1, -2, -3) and are thought to play a role in neurotransmitter release and are hypothesized to be high-affinity receptors for phorbol esters. Unc13 and Munc13 contain both C1 and C2 domains. There are two C2 related domains present, one central and one at the carboxyl end. Munc13-1 contains a third C2-like domain. Munc13 interacts with syntaxin, synaptobrevin, and synaptotagmin suggesting a role for these as scaffolding proteins. C2 domains fold into an 8-standed beta-sandwich that can adopt 2 structural arrangements: Type I and Type II, distinguished by a circular permutation involving their N- and C-terminal beta strands. Many C2 domains are Ca2+-dependent membrane-targeting modules that bind a wide variety of substances including bind phospholipids, inositol polyphosphates, and intracellular proteins. Most C2 domain proteins are either signal transduction enzymes that contain a single C2 domain, such as protein kinase C, or membrane trafficking proteins which contain at least two C2 domains, such as synaptotagmin 1. However, there are a few exceptions to this including RIM isoforms and some splice variants of piccolo/aczonin and intersectin which only have a single C2 domain. C2 domains with a calcium binding region have negatively charged residues, primarily aspartates, that serve as ligands for calcium ions. This cd contains the second C2 repeat, C2B, and has a type-II topology.	N	NA	MC_CL_LOW QUALITY PROTEIN: protein unc-13 homolog A
A2	154175115	154187039	-	PantigMC15107-mRNA-1	490	Complete	XP_022262600.1	597	477/490	93.075	long-chain fatty acid transport protein 1 isoform X3 [Canis lupus familiaris]	NA	NA	NA	NA	NA	XP_019271830.1	PREDICTED: long-chain fatty acid transport protein 1 isoform X2 [Panthera pardus]	646	477/490	96.538	M3W7U2	Solute carrier family 27 member 1 OS=Felis catus OX=9685 GN=SLC27A1 PE=4 SV=3	646	477/490	96.334	GO:0016021;GO:0005739;GO:0005886;GO:0015245;GO:0005324;GO:0004467;GO:0031957;GO:0033211;GO:0032049;GO:0044539;GO:0001579;GO:0071072;GO:0006654;GO:0006656;GO:0006646;GO:0006655;GO:0006661;GO:0006659;GO:0031652;GO:0071902;GO:0009409;GO:0032868	adiponectin-activated signaling pathway [GO:0033211];cardiolipin biosynthetic process [GO:0032049];long-chain fatty acid import into cell [GO:0044539];medium-chain fatty acid transport [GO:0001579];negative regulation of phospholipid biosynthetic process [GO:0071072];phosphatidic acid biosynthetic process [GO:0006654];phosphatidylcholine biosynthetic process [GO:0006656];phosphatidylethanolamine biosynthetic process [GO:0006646];phosphatidylglycerol biosynthetic process [GO:0006655];phosphatidylinositol biosynthetic process [GO:0006661];phosphatidylserine biosynthetic process [GO:0006659];positive regulation of heat generation [GO:0031652];positive regulation of protein serine/threonine kinase activity [GO:0071902];response to cold [GO:0009409];response to insulin [GO:0032868]	fatty acid transmembrane transporter activity [GO:0015245];long-chain fatty acid transporter activity [GO:0005324];long-chain fatty acid-CoA ligase activity [GO:0004467];very long-chain fatty acid-CoA ligase activity [GO:0031957]	integral component of membrane [GO:0016021];mitochondrion [GO:0005739];plasma membrane [GO:0005886]	gnl|CDD|223395 COG0318, CaiC, Acyl-CoA synthetases (AMP-forming)/AMP-acid ligases II [Lipid metabolism / Secondary metabolites biosynthesis, transport, and catabolism].	gnl|CDD|306899 pfam00501, AMP-binding, AMP-binding enzyme.	gnl|CDD|213305 cd05939, hsFATP4_like, Fatty acid transport proteins (FATP), including FATP4 and FATP1, and similar proteins. Fatty acid transport protein (FATP) transports long-chain or very-long-chain fatty acids across the plasma membrane. At least five copies of FATPs are identified in mammalian cells. This family includes FATP4, FATP1, and homologous proteins. Each FATP has unique patterns of tissue distribution. FATP4 is mainly expressed in the brain, testis, colon and kidney. FATPs also have fatty acid CoA synthetase activity, thus playing dual roles as fatty acid transporters and its activation enzymes. FATPs are the key players in the trafficking of exogenous fatty acids into the cell and in intracellular fatty acid homeostasis.	N	NA	MC_CL_long-chain fatty acid transport protein 1 isoform X3
A2	154175115	154186959	-	PantigMC15107-mRNA-2	585	Complete	XP_005632778.1	653	584/584	96.923	long-chain fatty acid transport protein 1 isoform X1 [Canis lupus familiaris]	NA	NA	NA	NA	NA	XP_019271830.1	PREDICTED: long-chain fatty acid transport protein 1 isoform X2 [Panthera pardus]	646	584/584	99.829	A0A5F5XEB2	Solute carrier family 27 member 1 OS=Felis catus OX=9685 GN=SLC27A1 PE=4 SV=1	796	584/584	99.65799999999999	GO:0016021;GO:0015245;GO:0004467;GO:0031957		fatty acid transmembrane transporter activity [GO:0015245];long-chain fatty acid-CoA ligase activity [GO:0004467];very long-chain fatty acid-CoA ligase activity [GO:0031957]	integral component of membrane [GO:0016021]	gnl|CDD|223395 COG0318, CaiC, Acyl-CoA synthetases (AMP-forming)/AMP-acid ligases II [Lipid metabolism / Secondary metabolites biosynthesis, transport, and catabolism].	gnl|CDD|306899 pfam00501, AMP-binding, AMP-binding enzyme.	gnl|CDD|213305 cd05939, hsFATP4_like, Fatty acid transport proteins (FATP), including FATP4 and FATP1, and similar proteins. Fatty acid transport protein (FATP) transports long-chain or very-long-chain fatty acids across the plasma membrane. At least five copies of FATPs are identified in mammalian cells. This family includes FATP4, FATP1, and homologous proteins. Each FATP has unique patterns of tissue distribution. FATP4 is mainly expressed in the brain, testis, colon and kidney. FATPs also have fatty acid CoA synthetase activity, thus playing dual roles as fatty acid transporters and its activation enzymes. FATPs are the key players in the trafficking of exogenous fatty acids into the cell and in intracellular fatty acid homeostasis.	N	NA	MC_CL_long-chain fatty acid transport protein 1 isoform X1
A2	154175115	154186959	-	PantigMC15107-mRNA-3	609	Complete	XP_005632778.1	653	608/584	93.103	long-chain fatty acid transport protein 1 isoform X1 [Canis lupus familiaris]	NA	NA	NA	NA	NA	XP_019271827.1	PREDICTED: long-chain fatty acid transport protein 1 isoform X1 [Panthera pardus]	670	608/608	99.836	A0A5F5XEB2	Solute carrier family 27 member 1 OS=Felis catus OX=9685 GN=SLC27A1 PE=4 SV=1	796	608/584	95.73100000000001	GO:0016021;GO:0015245;GO:0004467;GO:0031957		fatty acid transmembrane transporter activity [GO:0015245];long-chain fatty acid-CoA ligase activity [GO:0004467];very long-chain fatty acid-CoA ligase activity [GO:0031957]	integral component of membrane [GO:0016021]	gnl|CDD|223395 COG0318, CaiC, Acyl-CoA synthetases (AMP-forming)/AMP-acid ligases II [Lipid metabolism / Secondary metabolites biosynthesis, transport, and catabolism].	gnl|CDD|306899 pfam00501, AMP-binding, AMP-binding enzyme.	gnl|CDD|213305 cd05939, hsFATP4_like, Fatty acid transport proteins (FATP), including FATP4 and FATP1, and similar proteins. Fatty acid transport protein (FATP) transports long-chain or very-long-chain fatty acids across the plasma membrane. At least five copies of FATPs are identified in mammalian cells. This family includes FATP4, FATP1, and homologous proteins. Each FATP has unique patterns of tissue distribution. FATP4 is mainly expressed in the brain, testis, colon and kidney. FATPs also have fatty acid CoA synthetase activity, thus playing dual roles as fatty acid transporters and its activation enzymes. FATPs are the key players in the trafficking of exogenous fatty acids into the cell and in intracellular fatty acid homeostasis.	N	NA	MC_CL_long-chain fatty acid transport protein 1 isoform X1
A2	154141155	154157327	-	PantigMC15108-mRNA-1	743	Complete	XP_022262599.1	686	741/684	66.053	LOW QUALITY PROTEIN: niban-like protein 2 [Canis lupus familiaris]	NA	NA	NA	NA	NA	XP_019271834.1	PREDICTED: niban-like protein 2 isoform X1 [Panthera pardus]	631	635/583	82.642	A0A485NGP0	Niban-like protein 2 isoform a OS=Lynx pardinus OX=191816 GN=LYPA_23C016943 PE=4 SV=1	948	740/688	83.598					gnl|CDD|224281 COG1362, LAP4, Aspartyl aminopeptidase [Amino acid transport and metabolism].	gnl|CDD|306640 pfam00169, PH, PH domain. PH stands for pleckstrin homology.	gnl|CDD|275388 cd00821, PH, Pleckstrin homology (PH) domain. PH domains have diverse functions, but in general are involved in targeting proteins to the appropriate cellular location or in the interaction with a binding partner. They share little sequence conservation, but all have a common fold, which is electrostatically polarized. Less than 10% of PH domains bind phosphoinositide phosphates (PIPs) with high affinity and specificity. PH domains are distinguished from other PIP-binding domains by their specific high-affinity binding to PIPs with two vicinal phosphate groups: PtdIns(3,4)P2, PtdIns(4,5)P2 or PtdIns(3,4,5)P3 which results in targeting some PH domain proteins to the plasma membrane. A few display strong specificity in lipid binding. Any specificity is usually determined by loop regions or insertions in the N-terminus of the domain, which are not conserved across all PH domains. PH domains are found in cellular signaling proteins such as serine/threonine kinase, tyrosine kinases, regulators of G-proteins, endocytotic GTPases, adaptors, as well as cytoskeletal associated molecules and in lipid associated enzymes.	N	NA	MC_CL_LOW QUALITY PROTEIN: niban-like protein 2
A2	154161344	154168991	-	PantigMC15109-mRNA-1	176	Complete	XP_852582.2	258	156/156	98.089	6-phosphogluconolactonase [Canis lupus familiaris]	PGLS	O95336	PGLS	HGNC:8903 6-phosphogluconolactonase	NA	XP_014921149.1	PREDICTED: 6-phosphogluconolactonase, partial [Acinonyx jubatus]	191	156/156	100.000	M3X5A5	6-phosphogluconolactonase OS=Felis catus OX=9685 GN=PGLS PE=3 SV=3	258	156/156	99.363	GO:0005737;GO:0017057;GO:0005975;GO:0009051	carbohydrate metabolic process [GO:0005975];pentose-phosphate shunt, oxidative branch [GO:0009051]	6-phosphogluconolactonase activity [GO:0017057]	cytoplasm [GO:0005737]	gnl|CDD|223440 COG0363, NagB, 6-phosphogluconolactonase/Glucosamine-6-phosphate isomerase/deaminase [Carbohydrate transport and metabolism].	gnl|CDD|307368 pfam01182, Glucosamine_iso, Glucosamine-6-phosphate isomerases/6-phosphogluconolactonase.	gnl|CDD|238694 cd01400, 6PGL, 6PGL: 6-Phosphogluconolactonase (6PGL) subfamily; 6PGL catalyzes the second step of the oxidative phase of the pentose phosphate pathway, the hydrolyzation of 6-phosphoglucono-1,5-lactone (delta form) to 6-phosphogluconate. 6PGL is thought to guard against the accumulation of the delta form of the lactone, which may be toxic through its reaction with endogenous cellular nucleophiles.	N	NA	MC_AJ_32536_PGLS
A2	154161344	154168991	-	PantigMC15109-mRNA-2	282	Complete	XP_852582.2	258	281/257	88.652	6-phosphogluconolactonase [Canis lupus familiaris]	PGLS	O95336	PGLS	HGNC:8903 6-phosphogluconolactonase	NA	XP_019271833.1	PREDICTED: 6-phosphogluconolactonase [Panthera pardus]	258	281/257	90.071	M3X5A5	6-phosphogluconolactonase OS=Felis catus OX=9685 GN=PGLS PE=3 SV=3	258	281/257	89.71600000000001	GO:0005737;GO:0017057;GO:0005975;GO:0009051	carbohydrate metabolic process [GO:0005975];pentose-phosphate shunt, oxidative branch [GO:0009051]	6-phosphogluconolactonase activity [GO:0017057]	cytoplasm [GO:0005737]	gnl|CDD|223440 COG0363, NagB, 6-phosphogluconolactonase/Glucosamine-6-phosphate isomerase/deaminase [Carbohydrate transport and metabolism].	gnl|CDD|307368 pfam01182, Glucosamine_iso, Glucosamine-6-phosphate isomerases/6-phosphogluconolactonase.	gnl|CDD|238694 cd01400, 6PGL, 6PGL: 6-Phosphogluconolactonase (6PGL) subfamily; 6PGL catalyzes the second step of the oxidative phase of the pentose phosphate pathway, the hydrolyzation of 6-phosphoglucono-1,5-lactone (delta form) to 6-phosphogluconate. 6PGL is thought to guard against the accumulation of the delta form of the lactone, which may be toxic through its reaction with endogenous cellular nucleophiles.	N	NA	MC_HS_9606_PGLS
A2	154161344	154168991	-	PantigMC15109-mRNA-3	258	Complete	XP_852582.2	258	257/257	98.450	6-phosphogluconolactonase [Canis lupus familiaris]	PGLS	O95336	PGLS	HGNC:8903 6-phosphogluconolactonase	NA	XP_019271833.1	PREDICTED: 6-phosphogluconolactonase [Panthera pardus]	258	257/257	100.000	M3X5A5	6-phosphogluconolactonase OS=Felis catus OX=9685 GN=PGLS PE=3 SV=3	258	257/257	99.61200000000001	GO:0005737;GO:0017057;GO:0005975;GO:0009051	carbohydrate metabolic process [GO:0005975];pentose-phosphate shunt, oxidative branch [GO:0009051]	6-phosphogluconolactonase activity [GO:0017057]	cytoplasm [GO:0005737]	gnl|CDD|223440 COG0363, NagB, 6-phosphogluconolactonase/Glucosamine-6-phosphate isomerase/deaminase [Carbohydrate transport and metabolism].	gnl|CDD|307368 pfam01182, Glucosamine_iso, Glucosamine-6-phosphate isomerases/6-phosphogluconolactonase.	gnl|CDD|238694 cd01400, 6PGL, 6PGL: 6-Phosphogluconolactonase (6PGL) subfamily; 6PGL catalyzes the second step of the oxidative phase of the pentose phosphate pathway, the hydrolyzation of 6-phosphoglucono-1,5-lactone (delta form) to 6-phosphogluconate. 6PGL is thought to guard against the accumulation of the delta form of the lactone, which may be toxic through its reaction with endogenous cellular nucleophiles.	N	NA	MC_HS_9606_PGLS
A2	154166422	154168991	-	PantigMC15109-mRNA-4	119	Complete	XP_852582.2	258	95/95	98.958	6-phosphogluconolactonase [Canis lupus familiaris]	PGLS	O95336	PGLS	HGNC:8903 6-phosphogluconolactonase	NA	XP_019271833.1	PREDICTED: 6-phosphogluconolactonase [Panthera pardus]	258	95/95	100.000	M3X5A5	6-phosphogluconolactonase OS=Felis catus OX=9685 GN=PGLS PE=3 SV=3	258	95/95	100.0	GO:0005737;GO:0017057;GO:0005975;GO:0009051	carbohydrate metabolic process [GO:0005975];pentose-phosphate shunt, oxidative branch [GO:0009051]	6-phosphogluconolactonase activity [GO:0017057]	cytoplasm [GO:0005737]	gnl|CDD|223440 COG0363, NagB, 6-phosphogluconolactonase/Glucosamine-6-phosphate isomerase/deaminase [Carbohydrate transport and metabolism].	gnl|CDD|307368 pfam01182, Glucosamine_iso, Glucosamine-6-phosphate isomerases/6-phosphogluconolactonase.	gnl|CDD|238694 cd01400, 6PGL, 6PGL: 6-Phosphogluconolactonase (6PGL) subfamily; 6PGL catalyzes the second step of the oxidative phase of the pentose phosphate pathway, the hydrolyzation of 6-phosphoglucono-1,5-lactone (delta form) to 6-phosphogluconate. 6PGL is thought to guard against the accumulation of the delta form of the lactone, which may be toxic through its reaction with endogenous cellular nucleophiles.	N	NA
A2	154121737	154139823	-	PantigMC15110-mRNA-1	606	Complete	XP_541950.2	623	605/622	94.864	procollagen galactosyltransferase 1 [Canis lupus familiaris]	COLGALT1	Q8NBJ5	COLGALT1	HGNC:26182 collagen beta(1-O)galactosyltransferase 1	Collagen beta(1-O)galactosyltransferases	XP_019271838.1	PREDICTED: procollagen galactosyltransferase 1 isoform X1 [Panthera pardus]	622	605/621	97.267	M3W7U4	Collagen beta(1-O)galactosyltransferase 1 OS=Felis catus OX=9685 GN=COLGALT1 PE=4 SV=3	623	605/622	96.62899999999999	GO:0005788;GO:0050211;GO:1904028	positive regulation of collagen fibril organization [GO:1904028]	procollagen galactosyltransferase activity [GO:0050211]	endoplasmic reticulum lumen [GO:0005788]	gnl|CDD|225843 COG3306, COG3306, Glycosyltransferase involved in LPS biosynthesis [Cell envelope biogenesis, outer membrane].	gnl|CDD|307736 pfam01755, Glyco_transf_25, Glycosyltransferase family 25 (LPS biosynthesis protein). Members of this family belong to Glycosyltransferase family 25 This is a family of glycosyltransferases involved in lipopolysaccharide (LPS) biosynthesis. These enzymes catalyze the transfer of various sugars onto the growing LPS chain during its biosynthesis.	gnl|CDD|133474 cd06532, Glyco_transf_25, Glycosyltransferase family 25 [lipooligosaccharide (LOS) biosynthesis protein] is a family of glycosyltransferases involved in LOS biosynthesis. The members include the beta(1,4) galactosyltransferases: Lgt2 of Moraxella catarrhalis, LgtB and LgtE of Neisseria gonorrhoeae and Lic2A of Haemophilus influenzae. M. catarrhalis Lgt2 catalyzes the addition of galactose (Gal) to the growing chain of LOS on the cell surface. N. gonorrhoeae LgtB and LgtE link Gal-beta(1,4) to GlcNAc (N-acetylglucosamine) and Glc (glucose), respectively. The genes encoding LgtB and LgtE are two genes of a five gene locus involved in the synthesis of gonococcal LOS. LgtE is believed to perform the first step in LOS biosynthesis.	Y	Collagen beta(1-O)galactosyltransferases	MC_HS_9606_COLGALT1
A2	155026838	155029632	-	PantigMC15111-mRNA-1	363	Complete	XP_542040.3	369	100/100	86.139	Krueppel-like factor 1 [Canis lupus familiaris]	KLF1	Q13351	KLF1	HGNC:6345 Kruppel like factor 1	Zinc fingers C2H2-type|Kruppel like factors	XP_023102535.1	LOW QUALITY PROTEIN: Krueppel-like factor 2 [Felis catus]	362	362/361	99.174	A0A337SU48	Kruppel like factor 2 OS=Felis catus OX=9685 GN=KLF2 PE=4 SV=1	362	362/361	99.17399999999999	GO:0000790;GO:0003677;GO:0000981;GO:0000902;GO:0071499;GO:0097533;GO:0043249;GO:0001701;GO:0035264;GO:1903671;GO:0000122;GO:0045429;GO:0051247;GO:0048386;GO:0036003;GO:0040029;GO:0060509	cell morphogenesis [GO:0000902];cellular response to laminar fluid shear stress [GO:0071499];cellular stress response to acid chemical [GO:0097533];erythrocyte maturation [GO:0043249];in utero embryonic development [GO:0001701];multicellular organism growth [GO:0035264];negative regulation of sprouting angiogenesis [GO:1903671];negative regulation of transcription by RNA polymerase II [GO:0000122];positive regulation of nitric oxide biosynthetic process [GO:0045429];positive regulation of protein metabolic process [GO:0051247];positive regulation of retinoic acid receptor signaling pathway [GO:0048386];positive regulation of transcription from RNA polymerase II promoter in response to stress [GO:0036003];regulation of gene expression, epigenetic [GO:0040029];type I pneumocyte differentiation [GO:0060509]	DNA binding [GO:0003677];DNA-binding transcription factor activity, RNA polymerase II-specific [GO:0000981]	nuclear chromatin [GO:0000790]	gnl|CDD|227381 COG5048, COG5048, FOG: Zn-finger [General function prediction only].	gnl|CDD|316026 pfam13465, zf-H2C2_2, Zinc-finger double domain.	gnl|CDD|275368 sd00017, ZF_C2H2, Zinc finger, C2H2 type. The C2H2 zinc finger is a classical zinc finger domain. C2H2-type zinc fingers are ubiquitous; more than 1% of all mammalian proteins are predicted to contain at least one zinc finger. They often function as DNA or protein binding structural motifs, such as in eukaryotic transcription factors, and therefore they play important roles in cellular processes such as development, differentiation, and oncosuppression. C2H2 zinc finger proteins contain from 1 to more than 30 zinc finger repeats.	N	Zinc fingers C2H2-type|Kruppel like factors	MC_FC_9685_KLF2
A2	153696970	153702176	+	PantigMC15112-mRNA-1	220	Complete	XP_541942.2	220	219/219	100.000	ras-related protein Rab-3A [Canis lupus familiaris]	RAB3A	P20336	RAB3A	HGNC:9777 RAB3A, member RAS oncogene family	RAB, member RAS oncogene GTPases	NP_033027.1	ras-related protein Rab-3A [Mus musculus]	220	219/219	100.000	P63011	Ras-related protein Rab-3A OS=Mus musculus OX=10090 GN=Rab3a PE=1 SV=1	220	219/219	100.0	GO:0001669;GO:0098993;GO:0030424;GO:0005623;GO:0031410;GO:0005829;GO:0012505;GO:0005768;GO:0043229;GO:0005764;GO:0016020;GO:0048471;GO:0005886;GO:0048786;GO:0032991;GO:0030141;GO:0008021;GO:0043195;GO:0031982;GO:0001671;GO:0051117;GO:0051021;GO:0005525;GO:0030742;GO:0003924;GO:0031489;GO:0008022;GO:0060478;GO:0007409;GO:0017156;GO:0061670;GO:0006887;GO:0006886;GO:0030324;GO:0032418;GO:0048790;GO:0007005;GO:0007274;GO:0001778;GO:1903307;GO:0009791;GO:0072659;GO:0009306;GO:0032482;GO:0045055;GO:0014059;GO:0017157;GO:1900271;GO:1905684;GO:0048172;GO:2000300;GO:0031630;GO:0010807;GO:0003016;GO:0051602;GO:0050975;GO:0097091;GO:0016079;GO:0016188;GO:0036465;GO:0048489;GO:0006904	acrosomal vesicle exocytosis [GO:0060478];axonogenesis [GO:0007409];calcium-ion regulated exocytosis [GO:0017156];evoked neurotransmitter secretion [GO:0061670];exocytosis [GO:0006887];intracellular protein transport [GO:0006886];lung development [GO:0030324];lysosome localization [GO:0032418];maintenance of presynaptic active zone structure [GO:0048790];mitochondrion organization [GO:0007005];neuromuscular synaptic transmission [GO:0007274];plasma membrane repair [GO:0001778];positive regulation of regulated secretory pathway [GO:1903307];post-embryonic development [GO:0009791];protein localization to plasma membrane [GO:0072659];protein secretion [GO:0009306];Rab protein signal transduction [GO:0032482];regulated exocytosis [GO:0045055];regulation of dopamine secretion [GO:0014059];regulation of exocytosis [GO:0017157];regulation of long-term synaptic potentiation [GO:1900271];regulation of plasma membrane repair [GO:1905684];regulation of short-term neuronal synaptic plasticity [GO:0048172];regulation of synaptic vesicle exocytosis [GO:2000300];regulation of synaptic vesicle fusion to presynaptic active zone membrane [GO:0031630];regulation of synaptic vesicle priming [GO:0010807];respiratory system process [GO:0003016];response to electrical stimulus [GO:0051602];sensory perception of touch [GO:0050975];synaptic vesicle clustering [GO:0097091];synaptic vesicle exocytosis [GO:0016079];synaptic vesicle maturation [GO:0016188];synaptic vesicle recycling [GO:0036465];synaptic vesicle transport [GO:0048489];vesicle docking involved in exocytosis [GO:0006904]	ATPase activator activity [GO:0001671];ATPase binding [GO:0051117];GDP-dissociation inhibitor binding [GO:0051021];GTP binding [GO:0005525];GTP-dependent protein binding [GO:0030742];GTPase activity [GO:0003924];myosin V binding [GO:0031489];protein C-terminus binding [GO:0008022]	acrosomal vesicle [GO:0001669];anchored component of synaptic vesicle membrane [GO:0098993];axon [GO:0030424];cell [GO:0005623];cytoplasmic vesicle [GO:0031410];cytosol [GO:0005829];endomembrane system [GO:0012505];endosome [GO:0005768];intracellular organelle [GO:0043229];lysosome [GO:0005764];membrane [GO:0016020];perinuclear region of cytoplasm [GO:0048471];plasma membrane [GO:0005886];presynaptic active zone [GO:0048786];protein-containing complex [GO:0032991];secretory granule [GO:0030141];synaptic vesicle [GO:0008021];terminal bouton [GO:0043195];vesicle [GO:0031982]	gnl|CDD|224025 COG1100, COG1100, GTPase SAR1 and related small G proteins [General function prediction only].	gnl|CDD|306559 pfam00071, Ras, Ras family. Includes sub-families Ras, Rab, Rac, Ral, Ran, Rap Ypt1 and more. Shares P-loop motif with GTP_EFTU, arf and myosin_head. See pfam00009 pfam00025, pfam00063. As regards Rab GTPases, these are important regulators of vesicle formation, motility and fusion. They share a fold in common with all Ras GTPases: this is a six-stranded beta-sheet surrounded by five alpha-helices.	gnl|CDD|206657 cd01865, Rab3, Rab GTPase family 3 contains Rab3A, Rab3B, Rab3C and Rab3D. The Rab3 subfamily contains Rab3A, Rab3B, Rab3C, and Rab3D. All four isoforms were found in mouse brain and endocrine tissues, with varying levels of expression. Rab3A, Rab3B, and Rab3C localized to synaptic and secretory vesicles; Rab3D was expressed at high levels only in adipose tissue, exocrine glands, and the endocrine pituitary, where it is localized to cytoplasmic secretory granules. Rab3 appears to control Ca2+-regulated exocytosis. The appropriate GDP/GTP exchange cycle of Rab3A is required for Ca2+-regulated exocytosis to occur, and interaction of the GTP-bound form of Rab3A with effector molecule(s) is widely believed to be essential for this process. Functionally, most studies point toward a role for Rab3 in the secretion of hormones and neurotransmitters. GTPase activating proteins (GAPs) interact with GTP-bound Rab and accelerate the hydrolysis of GTP to GDP. Guanine nucleotide exchange factors (GEFs) interact with GDP-bound Rabs to promote the formation of the GTP-bound state. Rabs are further regulated by guanine nucleotide dissociation inhibitors (GDIs), which facilitate Rab recycling by masking C-terminal lipid binding and promoting cytosolic localization. Most Rab GTPases contain a lipid modification site at the C-terminus, with sequence motifs CC, CXC, or CCX. Lipid binding is essential for membrane attachment, a key feature of most Rab proteins. Due to the presence of truncated sequences in this CD, the lipid modification site is not available for annotation.	N	RAB, member RAS oncogene GTPases	MC_HS_9606_RAB3A
A2	153674943	153691567	+	PantigMC15113-mRNA-1	780	Complete	XP_013977822.1	737	779/736	84.091	cAMP-specific 3',5'-cyclic phosphodiesterase 4C isoform X2 [Canis lupus familiaris]	NA	NA	NA	NA	NA	XP_019271904.1	PREDICTED: cAMP-specific 3',5'-cyclic phosphodiesterase 4C [Panthera pardus]	729	779/728	91.154	A0A2I2V4E3	Phosphodiesterase OS=Felis catus OX=9685 GN=PDE4C PE=3 SV=2	730	779/729	90.0	GO:0004114;GO:0046872;GO:0007165	signal transduction [GO:0007165]	3',5'-cyclic-nucleotide phosphodiesterase activity [GO:0004114];metal ion binding [GO:0046872]		gnl|CDD|224976 COG2065, PyrR, Pyrimidine operon attenuation protein/uracil phosphoribosyltransferase [Nucleotide transport and metabolism].	gnl|CDD|306695 pfam00233, PDEase_I, 3'5'-cyclic nucleotide phosphodiesterase.	gnl|CDD|238032 cd00077, HDc, Metal dependent phosphohydrolases with conserved 'HD' motif.	N	NA	MC_CL_cAMP-specific 3',5'-cyclic phosphodiesterase 4C isoform X2
A2	153702475	153704768	-	PantigMC15114-mRNA-1	214	Complete	XP_005632756.1	202	182/182	94.536	mpv17-like protein 2 isoform X2 [Canis lupus familiaris]	NA	NA	NA	NA	NA	XP_011289041.1	mpv17-like protein 2 isoform X2 [Felis catus]	197	213/196	89.720	A0A485N9T3	Low quality protein: mpv17-like OS=Lynx pardinus OX=191816 GN=LYPA_23C006402 PE=3 SV=1	197	213/196	89.25200000000001	GO:0016021			integral component of membrane [GO:0016021]	gnl|CDD|226016 COG3485, PcaH, Protocatechuate 3,4-dioxygenase beta subunit [Secondary metabolites biosynthesis, transport, and catabolism].	gnl|CDD|309301 pfam04117, Mpv17_PMP22, Mpv17 / PMP22 family. The 22-kDa peroxisomal membrane protein (PMP22) is a major component of peroxisomal membranes. PMP22 seems to be involved in pore forming activity and may contribute to the unspecific permeability of the organelle membrane. PMP22 is synthesized on free cytosolic ribosomes and then directed to the peroxisome membrane by specific targeting information. Mpv17 is a closely related peroxisomal protein. In mouse, the Mpv17 protein is involved in the development of early-onset glomerulosclerosis. More recently a homolog of Mpv17 in S. cerevisiae has been been found to be an integral membrane protein of the inner mitochondrial membrane where it has been proposed to have a role in ethanol metabolism and tolerance during heat-shock. Defects in MPV17 is associated with mitochondrial DNA depletion syndrome (MDDS) and Navajo neurohepatopathy (NNH). MDDS is a clinically heterogeneous group of disorders characterized by a reduction in mitochondrial DNA (mtDNA) copy number. Primary mtDNA depletion is inherited as an autosomal recessive trait and may affect single organs, typically muscle or liver, or multiple tissues. Individuals with the hepatocerebral form of mitochondrial DNA depletion syndrome have early progressive liver failure and neurologic abnormalities, hypoglycemia, and increased lactate in body fluids. NNH is an autosomal recessive disease that is prevalent among Navajo children in the South Western states of America. The major clinical features are hepatopathy, peripheral neuropathy, corneal anesthesia and scarring, acral mutilation, cerebral leukoencephalopathy, failure to thrive, and recurrent metabolic acidosis with intercurrent infections. Infantile, childhood, and classic forms of NNH have been described. Mitochondrial DNA depletion was detected in the livers of patients, suggesting a primary defect in mtDNA maintenance.	gnl|CDD|153290 cd07606, BAR_SFC_plant, The Bin/Amphiphysin/Rvs (BAR) domain of the plant protein SCARFACE (SFC). BAR domains are dimerization, lipid binding and curvature sensing modules found in many different proteins with diverse functions including organelle biogenesis, membrane trafficking or remodeling, and cell division and migration. The plant protein SCARFACE (SFC), also called VAscular Network 3 (VAN3), is a plant ACAP (ArfGAP with Coiled-coil, ANK repeat and PH domain containing protein), an Arf GTPase Activating Protein (GAP) that plays a role in the trafficking of auxin efflux regulators from the plasma membrane to the endosome. It is required for the normal vein patterning in leaves. SCF contains an N-terminal BAR domain, followed by a Pleckstrin Homology (PH) domain, an Arf GAP domain, and C-terminal ankyrin (ANK) repeats. BAR domains form dimers that bind to membranes, induce membrane bending and curvature, and may also be involved in protein-protein interactions.	N	NA	MC_CL_mpv17-like protein 2 isoform X2
A2	153721141	153731822	-	PantigMC15115-mRNA-1	702	Complete	XP_852406.2	726	701/725	94.215	phosphatidylinositol 3-kinase regulatory subunit beta [Canis lupus familiaris]	PIK3R2	O00459	PIK3R2	HGNC:8980 phosphoinositide-3-kinase regulatory subunit 2	SH2 domain containing	XP_019271893.1	PREDICTED: phosphatidylinositol 3-kinase regulatory subunit beta [Panthera pardus]	726	701/725	96.694	A0A337SCA8	Phosphoinositide-3-kinase regulatory subunit 2 OS=Felis catus OX=9685 GN=PIK3R2 PE=4 SV=1	726	701/725	96.14299999999999	GO:0005623;GO:0005925;GO:0005634;GO:0036312;GO:0046982;GO:0008134;GO:0001678;GO:0008286;GO:0045785;GO:0042307;GO:0045944;GO:0030833;GO:1903076;GO:0051492;GO:0034976	cellular glucose homeostasis [GO:0001678];insulin receptor signaling pathway [GO:0008286];positive regulation of cell adhesion [GO:0045785];positive regulation of protein import into nucleus [GO:0042307];positive regulation of transcription by RNA polymerase II [GO:0045944];regulation of actin filament polymerization [GO:0030833];regulation of protein localization to plasma membrane [GO:1903076];regulation of stress fiber assembly [GO:0051492];response to endoplasmic reticulum stress [GO:0034976]	phosphatidylinositol 3-kinase regulatory subunit binding [GO:0036312];protein heterodimerization activity [GO:0046982];transcription factor binding [GO:0008134]	cell [GO:0005623];focal adhesion [GO:0005925];nucleus [GO:0005634]	gnl|CDD|224117 COG1196, Smc, Chromosome segregation ATPases [Cell division and chromosome partitioning].	gnl|CDD|318621 pfam16454, PI3K_P85_iSH2, Phosphatidylinositol 3-kinase regulatory subunit P85 inter-SH2 domain. This domain is found between the two SH2 domains in phosphatidylinositol 3-kinase regulatory subunit P85. It forms a complex with the adaptor-binding domain of phosphatidylinositol 4,5-bisphosphate 3-kinase catalytic subunit alpha.	gnl|CDD|214019 cd12926, iSH2_PIK3R2, Inter-Src homology 2 (iSH2) helical domain of Class IA Phosphoinositide 3-kinase Regulatory subunit 2, PIK3R2, also called p85beta. PI3Ks catalyze the transfer of the gamma-phosphoryl group from ATP to the 3-hydroxyl of the inositol ring of D-myo-phosphatidylinositol (PtdIns) or its derivatives. They play an important role in a variety of fundamental cellular processes, including cell motility, the Ras pathway, vesicle trafficking and secretion, immune cell activation, and apoptosis. They are classified according to their substrate specificity, regulation, and domain structure. Class IA PI3Ks are heterodimers of a p110 catalytic (C) subunit and a p85-related regulatory (R) subunit. The R subunit down-regulates PI3K basal activity, stabilizes the C subunit, and plays a role in the activation downstream of tyrosine kinases. All R subunits contain two SH2 domains that flank an intervening helical domain (iSH2), which binds to the N-terminal adaptor-binding domain (ABD) of the catalytic subunit. p85beta, also called PIK3R2, contains N-terminal SH3 and GAP domains. It is expressed ubiquitously but at lower levels than p85alpha. Its expression is increased in breast and colon cancer, correlates with tumor progression, and enhanced invasion. During viral infection, the viral nonstructural (NS1) protein binds p85beta specifically, which leads to PI3K activation and the promotion of viral replication. Mice deficient with PIK3R2 develop normally and exhibit moderate metabolic and immunological defects.	N	SH2 domain containing	MC_HS_9606_PIK3R2
A2	153715088	153719037	-	PantigMC15116-mRNA-1	281	Complete	XP_533874.3	251	222/222	81.614	gamma-interferon-inducible lysosomal thiol reductase [Canis lupus familiaris]	LOC476669	P13284	IFI30	HGNC:5398 IFI30, lysosomal thiol reductase	NA	XP_019271894.1	PREDICTED: gamma-interferon-inducible lysosomal thiol reductase [Panthera pardus]	249	227/227	99.561	A0A485ND38	Gamma-interferon-inducible-lysosomal thiol OS=Lynx pardinus OX=191816 GN=LYPA_23C006425 PE=4 SV=1	249	215/214	95.833					gnl|CDD|227502 COG5175, MOT2, Transcriptional repressor [Transcription].	gnl|CDD|308710 pfam03227, GILT, Gamma interferon inducible lysosomal thiol reductase (GILT). This family includes the two characterized human gamma-interferon-inducible lysosomal thiol reductase (GILT) sequences. It also contains several other eukaryotic putative proteins with similarity to GILT. The aligned region contains three conserved cysteine residues. In addition, the two GILT sequences possess a C-X(2)-C motif that is shared by some of the other sequences in the family. This motif is thought to be associated with disulphide bond reduction.	gnl|CDD|176497 cd00137, PI-PLCc, Catalytic domain of prokaryotic and eukaryotic phosphoinositide-specific phospholipase C. This subfamily corresponds to the catalytic domain present in prokaryotic and eukaryotic phosphoinositide-specific phospholipase C (PI-PLC), which is a ubiquitous enzyme catalyzing the cleavage of the sn3-phosphodiester bond in the membrane phosphoinositides (phosphatidylinositol, PI; Phosphatidylinositol-4-phosphate, PIP; phosphatidylinositol 4,5-bisphosphate, PIP2) to yield inositol phosphates (inositol monosphosphate, InsP; inositol diphosphate, InsP2; inositol trisphosphate, InsP3) and diacylglycerol (DAG). The higher eukaryotic PI-PLCs (EC 3.1.4.11) have a multidomain organization that consists of a PLC catalytic core domain, and various regulatory domains. They play a critical role in most signal transduction pathways, controlling numerous cellular events, such as cell growth, proliferation, excitation and secretion. These PI-PLCs strictly require Ca2+ for their catalytic activity. They display a clear preference towards the hydrolysis of the more highly phosphorylated PI-analogues, PIP2 and PIP, to generate two important second messengers, InsP3 and DAG. InsP3 triggers inflow of calcium from intracellular stores, while DAG, together with calcium, activates protein kinase C, which then phosphorylates other molecules, leading to altered cellular activity. In contrast, bacterial PI-PLCs contain a single catalytic domain. Although their precise physiological function remains unclear, bacterial PI-PLCs may function as virulence factors in some pathogenic bacteria. They participate in Ca2+-independent PI metabolism. They are characterized as phosphatidylinositol-specific phospholipase C (EC 4.6.1.13) that selectively hydrolyze PI, not PIP or PIP2. The TIM-barrel type catalytic domain in bacterial PI-PLCs is very similar to the one in eukaryotic PI-PLCs, in which the catalytic domain is assembled from two highly conserved X- and Y-regions split by a divergent linker sequence. The catalytic mechanism of both prokaryotic and eukaryotic PI-PLCs is based on general base and acid catalysis utilizing two well conserved histidines, and consists of two steps, a phosphotransfer and a phosphodiesterase reaction. This superfamily also includes a distinctly different type of eukaryotic PLC, glycosylphosphatidylinositol-specific phospholipase C (GPI-PLC), an integral membrane protein characterized in the protozoan parasite Trypanosoma brucei. T. brucei GPI-PLC hydrolyzes the GPI-anchor on the variant specific glycoprotein (VSG), releasing dimyristyl glycerol (DMG), which may facilitate the evasion of the protozoan to the host#s immune system. It does not require Ca2+ for its activity and is more closely related to bacterial PI-PLCs, but not mammalian PI-PLCs.	N	NA	MC_HS_9606_IFI30
A2	153734003	153759817	-	PantigMC15117-mRNA-1	1135	Complete	XP_005632764.1	1309	1134/1308	81.971	microtubule-associated serine/threonine-protein kinase 3 isoform X14 [Canis lupus familiaris]	NA	NA	NA	NA	NA	XP_019271892.1	PREDICTED: microtubule-associated serine/threonine-protein kinase 3 isoform X18 [Panthera pardus]	1309	1134/1308	83.206	A0A3Q7Q3C9	microtubule-associated serine/threonine-protein kinase 3 isoform X11 OS=Callorhinus ursinus OX=34884 GN=MAST3 PE=4 SV=1	1310	1134/1309	82.15100000000001	GO:0005524;GO:0000287;GO:0004674		ATP binding [GO:0005524];magnesium ion binding [GO:0000287];protein serine/threonine kinase activity [GO:0004674]		gnl|CDD|223589 COG0515, SPS1, Serine/threonine protein kinase [General function prediction only / Signal transduction mechanisms / Transcription / DNA replication, recombination, and repair].	gnl|CDD|312475 pfam08926, DUF1908, Domain of unknown function (DUF1908). This domain is found in a set of hypothetical/structural eukaryotic proteins.	gnl|CDD|270760 cd05609, STKc_MAST, Catalytic domain of the Protein Serine/Threonine Kinase, Microtubule-associated serine/threonine kinase. STKs catalyze the transfer of the gamma-phosphoryl group from ATP to serine/threonine residues on protein substrates. MAST kinases contain an N-terminal domain of unknown function, a central catalytic domain, and a C-terminal PDZ domain that mediates protein-protein interactions. There are four mammalian MAST kinases, named MAST1-MAST4. MAST1 is also called syntrophin-associated STK (SAST) while MAST2 is also called MAST205. MAST kinases are cytoskeletal associated kinases of unknown function that are also expressed at neuromuscular junctions and postsynaptic densities. MAST1, MAST2, and MAST3 bind and phosphorylate the tumor suppressor PTEN, and may contribute to the regulation and stabilization of PTEN. MAST2 is involved in the regulation of the Fc-gamma receptor of the innate immune response in macrophages, and may also be involved in the regulation of the Na+/H+ exchanger NHE3. The MAST kinase subfamily is part of a larger superfamily that includes the catalytic domains of other STKs, protein tyrosine kinases, RIO kinases, aminoglycoside phosphotransferase, choline kinase, and phosphoinositide 3-kinase.	N	NA	MC_CL_microtubule-associated serine/threonine-protein kinase 3 isoform X14
A2	154841363	154844786	+	PantigMC15118-mRNA-1	572	Complete	XP_022262631.1	618	571/571	91.434	mediator of RNA polymerase II transcription subunit 26 isoform X1 [Canis lupus familiaris]	NA	NA	NA	NA	NA	XP_023102645.1	mediator of RNA polymerase II transcription subunit 26 isoform X2 [Felis catus]	572	571/571	98.427	A0A5F5XCS1	TFIIS N-terminal domain-containing protein OS=Felis catus OX=9685 GN=MED26 PE=4 SV=1	629	571/571	98.427	GO:0016592;GO:0006357	regulation of transcription by RNA polymerase II [GO:0006357]		mediator complex [GO:0016592]	gnl|CDD|227665 COG5373, COG5373, Predicted membrane protein [Function unknown].	gnl|CDD|317996 pfam15693, Med26_C, Mediator complex subunit 26 C-terminal. Med26_C is the C-terminal domain of subunit 26 of the Mediator complex in eukaryotes. Med19 and Med26 act synergistically to mediate the interaction between REST (a Kruppel-type zinc finger transcription factor that binds to a 21-bp RE1 silencing element present in over 900 human genes) and Mediator. The C-terminal domain is critical and sufficient for its assembly into Mediator and its interaction with Pol II. The most highly conserved C-terminal amino acids are critical for these interactions because deletion of the last eight amino acids from the Med26 C terminus disrupted binding to Mediator and Pol II.	gnl|CDD|238107 cd00183, TFIIS_I, N-terminal domain (domain I) of transcription elongation factor S-II (TFIIS); similar to a domain found in elongin A and CRSP70; likely to be involved in transcription; domain I from TFIIS interacts with RNA polymerase II holoenzyme.	N	NA	MC_CL_mediator of RNA polymerase II transcription subunit 26 isoform X1
A2	154867818	154868331	+	PantigMC15119-mRNA-1	100	Complete	NA	NA	NA	NA	NA	NA	NA	NA	NA	NA	NA	NA	NA	NA	NA	NA	NA	NA	NA	NA	NA	NA	NA	NA	gnl|CDD|223995 COG1069, AraB, Ribulose kinase [Energy production and conversion].	gnl|CDD|313223 pfam09956, DUF2190, Uncharacterized conserved protein (DUF2190). This domain, found in various hypothetical prokaryotic proteins, as well as in some putative RecA/RadA recombinases, has no known function.	gnl|CDD|270632 cd05036, PTKc_ALK_LTK, Catalytic domain of the Protein Tyrosine Kinases, Anaplastic Lymphoma Kinase and Leukocyte Tyrosine Kinase. PTKs catalyze the transfer of the gamma-phosphoryl group from ATP to tyr residues in protein substrates. ALK and LTK are orphan receptor PTKs (RTKs) whose ligands are not yet well-defined. ALK appears to play an important role in mammalian neural development as well as visceral muscle differentiation in Drosophila. ALK is aberrantly expressed as fusion proteins, due to chromosomal translocations, in about 60% of anaplastic large cell lymphomas (ALCLs). ALK fusion proteins are also found in rare cases of diffuse large B cell lymphomas (DLBCLs). LTK is mainly expressed in B lymphocytes and neuronal tissues. It is important in cell proliferation and survival. Transgenic mice expressing TLK display retarded growth and high mortality rate. In addition, a polymorphism in mouse and human LTK is implicated in the pathogenesis of systemic lupus erythematosus. RTKs contain an extracellular ligand-binding domain, a transmembrane region, and an intracellular tyr kinase domain. They are usually activated through ligand binding, which causes dimerization and autophosphorylation of the intracellular tyr kinase catalytic domain. The ALK/LTK subfamily is part of a larger superfamily that includes the catalytic domains of other kinases such as serine/threonine kinases, RIO kinases, aminoglycoside phosphotransferase, choline kinase, and phosphoinositide 3-kinase.	N	NA
A2	154862966	154868815	+	PantigMC15119-mRNA-2	159	Incomplete	NA	NA	NA	NA	NA	NA	NA	NA	NA	NA	NA	NA	NA	NA	NA	NA	NA	NA	NA	NA	NA	NA	NA	NA	gnl|CDD|225017 COG2106, COG2106, Uncharacterized conserved protein [Function unknown].	gnl|CDD|307174 pfam00903, Glyoxalase, Glyoxalase/Bleomycin resistance protein/Dioxygenase superfamily.	gnl|CDD|259946 cd13879, CuRO_2_McoP_like, The second cupredoxin domain of multicopper oxidase McoP and similar proteins. This family includes archaeal and bacterial multicopper oxidases (MCOs), represented by the extremely thermostable McoP from the hyperthermophilic archaeon Pyrobaculum aerophilum. McoP is an efficient metallo-oxidase that catalyzes the oxidation of cuprous and ferrous ions. It is noteworthy that McoP has three-fold higher catalytic efficiency when using nitrous oxide as electron acceptor than when using dioxygen, the typical oxidizing substrate of multicopper oxidases. McoP may function as a novel archaeal nitrous oxide reductase that is probably involved in the denitrification pathway in archaea. Although MCOs have diverse functions, majority of them have three cupredoxin domain repeats that include one mononuclear and one trinuclear copper center. The copper ions are bound in several sites: Type 1, Type 2, and/or Type 3. The ensemble of types 2 and 3 copper is called a trinuclear cluster. MCOs oxidize their substrate by accepting electrons at a mononuclear copper center and transferring them to the active site trinuclear copper center. The cupredoxin domain 2 of 3-domain MCOs has lost the ability to bind copper.	N	NA
A2	154862966	154867220	+	PantigMC15119-mRNA-3	159	Incomplete	NA	NA	NA	NA	NA	NA	NA	NA	NA	NA	NA	NA	NA	NA	NA	NA	NA	NA	NA	NA	NA	NA	NA	NA	gnl|CDD|225017 COG2106, COG2106, Uncharacterized conserved protein [Function unknown].	gnl|CDD|307174 pfam00903, Glyoxalase, Glyoxalase/Bleomycin resistance protein/Dioxygenase superfamily.	gnl|CDD|259946 cd13879, CuRO_2_McoP_like, The second cupredoxin domain of multicopper oxidase McoP and similar proteins. This family includes archaeal and bacterial multicopper oxidases (MCOs), represented by the extremely thermostable McoP from the hyperthermophilic archaeon Pyrobaculum aerophilum. McoP is an efficient metallo-oxidase that catalyzes the oxidation of cuprous and ferrous ions. It is noteworthy that McoP has three-fold higher catalytic efficiency when using nitrous oxide as electron acceptor than when using dioxygen, the typical oxidizing substrate of multicopper oxidases. McoP may function as a novel archaeal nitrous oxide reductase that is probably involved in the denitrification pathway in archaea. Although MCOs have diverse functions, majority of them have three cupredoxin domain repeats that include one mononuclear and one trinuclear copper center. The copper ions are bound in several sites: Type 1, Type 2, and/or Type 3. The ensemble of types 2 and 3 copper is called a trinuclear cluster. MCOs oxidize their substrate by accepting electrons at a mononuclear copper center and transferring them to the active site trinuclear copper center. The cupredoxin domain 2 of 3-domain MCOs has lost the ability to bind copper.	N	NA
A2	154847364	154851464	+	PantigMC15120-mRNA-1	252	Incomplete	XP_541964.2	410	226/226	100.000	solute carrier family 35 member E1 [Canis lupus familiaris]	SLC35E1	Q96K37	SLC35E1	HGNC:20803 solute carrier family 35 member E1	Solute carriers	XP_004404764.1	PREDICTED: solute carrier family 35 member E1 [Odobenus rosmarus divergens]	408	226/226	100.000	A0A3Q7RU30	solute carrier family 35 member E1 OS=Vulpes vulpes OX=9627 GN=SLC35E1 PE=4 SV=1	386	226/226	100.0	GO:0016021			integral component of membrane [GO:0016021]	gnl|CDD|223769 COG0697, RhaT, Permeases of the drug/metabolite transporter (DMT) superfamily [Carbohydrate transport and metabolism / Amino acid transport and metabolism / General function prediction only].	gnl|CDD|308657 pfam03151, TPT, Triose-phosphate Transporter family. This family includes transporters with a specificity for triose phosphate.	gnl|CDD|239978 cd04605, CBS_pair_MET2_assoc, This cd contains two tandem repeats of the cystathionine beta-synthase (CBS pair) domains associated with the MET2 domain. Met2 is a key enzyme in the biosynthesis of methionine. It encodes a homoserine transacetylase involved in converting homoserine to O-acetyl homoserine. CBS is a small domain originally identified in cystathionine beta-synthase and subsequently found in a wide range of different proteins. CBS domains usually come in tandem repeats, which associate to form a so-called Bateman domain or a CBS pair which is reflected in this model. The interface between the two CBS domains forms a cleft that is a potential ligand binding site. The CBS pair coexists with a variety of other functional domains. It has been proposed that the CBS domain may play a regulatory role, although its exact function is unknown.	Y	Solute carriers
A2	155186969	155208680	-	PantigMC15121-mRNA-1	357	Complete	XP_003432953.1	248	46/46	100.000	tropomyosin alpha-4 chain isoform X3 [Canis lupus familiaris]	NA	NA	NA	NA	NA	ELR52281.1	Tropomyosin alpha-1 chain [Bos mutus]	327	70/123	55.645	G9KUT5	Tropomyosin 1 (Fragment) OS=Mustela putorius furo OX=9669 PE=2 SV=1	236	70/88	78.652					gnl|CDD|224117 COG1196, Smc, Chromosome segregation ATPases [Cell division and chromosome partitioning].	gnl|CDD|306717 pfam00261, Tropomyosin, Tropomyosin.	gnl|CDD|213368 cd12834, ZntB_u1, Uncharacterized bacterial subgroup of the Salmonella typhimurium Zn2+ transporter ZntB-like subfamily. The MIT superfamily of essential membrane proteins is involved in transporting divalent cations (uptake or efflux) across membranes. The ZntB-like subfamily includes the Zn2+ transporter Salmonella typhimurium ZntB which mediates the efflux of Zn2+ (and Cd2+). Structures of the intracellular domain of Vibrio parahaemolyticus and Salmonella typhimurium ZntB form funnel-shaped homopentamers, the tip of the funnel is formed from two C-terminal transmembrane (TM) helices from each monomer, and the large opening of the funnel from the N-terminal cytoplasmic domains. The GMN signature motif of the MIT superfamily occurs just after TM1, mutation within this motif is known to abolish Mg2+ transport through Salmonella typhimurium CorA, and Mrs2p. Natural variants such as GVN and GIN which occur in proteins belonging to this subfamily, may be associated with the transport of different divalent cations, such as zinc and cadmium. The functional diversity of MIT transporters may also be due to minor structural differences regulating gating, substrate selection, and transport.	N	NA
A2	154378690	154421700	-	PantigMC15122-mRNA-1	1889	Complete	XP_022262614.1	2161	1869/1880	89.697	unconventional myosin-IXb isoform X4 [Canis lupus familiaris]	NA	NA	NA	NA	NA	XP_019271772.1	PREDICTED: unconventional myosin-IXb isoform X1 [Panthera pardus]	2157	1869/1876	97.283	M3VVT2	Myosin IXB OS=Felis catus OX=9685 GN=MYO9B PE=3 SV=4	2162	1869/1881	97.50299999999999	GO:0005884;GO:0005938;GO:0005829;GO:0016459;GO:0048471;GO:0003779;GO:0043531;GO:0005524;GO:0016887;GO:0005516;GO:0005096;GO:0046872;GO:0000146;GO:0017048;GO:0048495;GO:0030048;GO:0035023;GO:0007266;GO:0035385	actin filament-based movement [GO:0030048];regulation of Rho protein signal transduction [GO:0035023];Rho protein signal transduction [GO:0007266];Roundabout signaling pathway [GO:0035385]	actin binding [GO:0003779];ADP binding [GO:0043531];ATP binding [GO:0005524];ATPase activity [GO:0016887];calmodulin binding [GO:0005516];GTPase activator activity [GO:0005096];metal ion binding [GO:0046872];microfilament motor activity [GO:0000146];Rho GTPase binding [GO:0017048];Roundabout binding [GO:0048495]	actin filament [GO:0005884];cell cortex [GO:0005938];cytosol [GO:0005829];myosin complex [GO:0016459];perinuclear region of cytoplasm [GO:0048471]	gnl|CDD|227355 COG5022, COG5022, Myosin heavy chain [Cytoskeleton].	gnl|CDD|306553 pfam00063, Myosin_head, Myosin head (motor domain).	gnl|CDD|276836 cd01385, MYSc_Myo9, class IX myosin, motor domain. Myosin IX is a processive single-headed motor, which might play a role in signalling. It has a N-terminal RA domain, an IQ domain, a C1_1 domain, and a RhoGAP domain. The catalytic (head) domain has ATPase activity and belongs to the larger group of P-loop NTPases. Myosins are actin-dependent molecular motors that play important roles in muscle contraction, cell motility, and organelle transport. The head domain is a molecular motor, which utilizes ATP hydrolysis to generate directed movement toward the plus end along actin filaments. A cyclical interaction between myosin and actin provides the driving force. Rates of ATP hydrolysis and consequently the speed of movement along actin filaments vary widely, from about 0.04 micrometer per second for myosin I to 4.5 micrometer per second for myosin II in skeletal muscle. Myosin II moves in discrete steps about 5-10 nm long and generates 1-5 piconewtons of force. Upon ATP binding, the myosin head dissociates from an actin filament. ATP hydrolysis causes the head to pivot and associate with a new actin subunit. The release of Pi causes the head to pivot and move the filament (power stroke). Release of ADP completes the cycle. CyMoBase classifications were used to confirm and identify the myosins in this hierarchy. .	N	NA	MC_CL_unconventional myosin-IXb isoform X4
A2	154378690	154421700	-	PantigMC15122-mRNA-2	1873	Complete	XP_022262614.1	2161	1853/1880	88.848	unconventional myosin-IXb isoform X4 [Canis lupus familiaris]	NA	NA	NA	NA	NA	XP_019271775.1	PREDICTED: unconventional myosin-IXb isoform X3 [Panthera pardus]	2141	1853/1860	97.260	A0A5F5XBR8	Myosin IXB OS=Felis catus OX=9685 GN=MYO9B PE=3 SV=1	2146	1853/1865	97.48100000000001	GO:0016459;GO:0003779;GO:0005524;GO:0005096;GO:0046872;GO:0000146;GO:0030048;GO:0007266	actin filament-based movement [GO:0030048];Rho protein signal transduction [GO:0007266]	actin binding [GO:0003779];ATP binding [GO:0005524];GTPase activator activity [GO:0005096];metal ion binding [GO:0046872];microfilament motor activity [GO:0000146]	myosin complex [GO:0016459]	gnl|CDD|227355 COG5022, COG5022, Myosin heavy chain [Cytoskeleton].	gnl|CDD|306553 pfam00063, Myosin_head, Myosin head (motor domain).	gnl|CDD|276836 cd01385, MYSc_Myo9, class IX myosin, motor domain. Myosin IX is a processive single-headed motor, which might play a role in signalling. It has a N-terminal RA domain, an IQ domain, a C1_1 domain, and a RhoGAP domain. The catalytic (head) domain has ATPase activity and belongs to the larger group of P-loop NTPases. Myosins are actin-dependent molecular motors that play important roles in muscle contraction, cell motility, and organelle transport. The head domain is a molecular motor, which utilizes ATP hydrolysis to generate directed movement toward the plus end along actin filaments. A cyclical interaction between myosin and actin provides the driving force. Rates of ATP hydrolysis and consequently the speed of movement along actin filaments vary widely, from about 0.04 micrometer per second for myosin I to 4.5 micrometer per second for myosin II in skeletal muscle. Myosin II moves in discrete steps about 5-10 nm long and generates 1-5 piconewtons of force. Upon ATP binding, the myosin head dissociates from an actin filament. ATP hydrolysis causes the head to pivot and associate with a new actin subunit. The release of Pi causes the head to pivot and move the filament (power stroke). Release of ADP completes the cycle. CyMoBase classifications were used to confirm and identify the myosins in this hierarchy. .	N	NA	MC_CL_unconventional myosin-IXb isoform X4
A2	154378690	154421700	-	PantigMC15122-mRNA-3	1834	Complete	XP_022262617.1	2128	1814/1847	88.324	unconventional myosin-IXb isoform X7 [Canis lupus familiaris]	NA	NA	NA	NA	NA	XP_019271779.1	PREDICTED: unconventional myosin-IXb isoform X7 [Panthera pardus]	2118	1814/1837	96.355	A0A5F5XX53	Myosin IXB OS=Felis catus OX=9685 GN=MYO9B PE=3 SV=1	2124	1814/1843	96.529	GO:0016459;GO:0003779;GO:0005524;GO:0005096;GO:0046872;GO:0000146;GO:0030048;GO:0007266	actin filament-based movement [GO:0030048];Rho protein signal transduction [GO:0007266]	actin binding [GO:0003779];ATP binding [GO:0005524];GTPase activator activity [GO:0005096];metal ion binding [GO:0046872];microfilament motor activity [GO:0000146]	myosin complex [GO:0016459]	gnl|CDD|227355 COG5022, COG5022, Myosin heavy chain [Cytoskeleton].	gnl|CDD|306553 pfam00063, Myosin_head, Myosin head (motor domain).	gnl|CDD|276836 cd01385, MYSc_Myo9, class IX myosin, motor domain. Myosin IX is a processive single-headed motor, which might play a role in signalling. It has a N-terminal RA domain, an IQ domain, a C1_1 domain, and a RhoGAP domain. The catalytic (head) domain has ATPase activity and belongs to the larger group of P-loop NTPases. Myosins are actin-dependent molecular motors that play important roles in muscle contraction, cell motility, and organelle transport. The head domain is a molecular motor, which utilizes ATP hydrolysis to generate directed movement toward the plus end along actin filaments. A cyclical interaction between myosin and actin provides the driving force. Rates of ATP hydrolysis and consequently the speed of movement along actin filaments vary widely, from about 0.04 micrometer per second for myosin I to 4.5 micrometer per second for myosin II in skeletal muscle. Myosin II moves in discrete steps about 5-10 nm long and generates 1-5 piconewtons of force. Upon ATP binding, the myosin head dissociates from an actin filament. ATP hydrolysis causes the head to pivot and associate with a new actin subunit. The release of Pi causes the head to pivot and move the filament (power stroke). Release of ADP completes the cycle. CyMoBase classifications were used to confirm and identify the myosins in this hierarchy. .	N	NA	MC_CL_unconventional myosin-IXb isoform X7
A2	154765150	154771351	+	PantigMC15123-mRNA-1	158	Incomplete	XP_852748.1	75	71/71	98.611	small integral membrane protein 7 isoform X2 [Canis lupus familiaris]	SMIM7	Q9BQ49	SMIM7	HGNC:28419 small integral membrane protein 7	NA	XP_015395908.1	PREDICTED: small integral membrane protein 7 isoform X1 [Panthera tigris altaica]	107	106/106	100.000	A0A485PHW5	Upf0608 protein c19orf42 homolog OS=Lynx pardinus OX=191816 GN=LYPA_23C016302 PE=4 SV=1	139	122/122	98.374	GO:0016021			integral component of membrane [GO:0016021]	gnl|CDD|227268 COG4932, COG4932, Predicted outer membrane protein [Cell envelope biogenesis, outer membrane].	gnl|CDD|314886 pfam12077, DUF3556, Transmembrane protein of unknown function (DUF3556). This family of transmembrane proteins is functionally uncharacterized. This protein is found in bacteria. Proteins in this family are typically between 576 to 592 amino acids in length.	gnl|CDD|270709 cd05165, PI3Kc_I, Catalytic domain of Class I Phosphoinositide 3-kinase. PI3Ks catalyze the transfer of the gamma-phosphoryl group from ATP to the 3-hydroxyl of the inositol ring of D-myo-phosphatidylinositol (PtdIns) or its derivatives. Class I PI3Ks are the only enzymes capable of converting PtdIns(4,5)P2 to the critical second messenger PtdIns(3,4,5)P3. In vitro, they can also phosphorylate the substrates PtdIns and PtdIns(4)P. Class I enzymes are heterodimers and exist in multiple isoforms consisting of one catalytic subunit (out of four isoforms) and one of several regulatory subunits. They are further classified into class IA (alpha, beta and delta) and IB (gamma). PI3Ks play an important role in a variety of fundamental cellular processes, including cell motility, the Ras pathway, vesicle trafficking and secretion, immune cell activation and apoptosis. They can be divided into three main classes (I, II, and III), defined by their substrate specificity, regulation, and domain structure. The PI3K catalytic domain family is part of a larger superfamily that includes the catalytic domains of other kinases such as the typical serine/threonine/tyrosine protein kinases (PKs), aminoglycoside phosphotransferase, choline kinase, and RIO kinases.	N	NA	MC_LP_Upf0608 protein c19orf42 homolog
A2	154661802	154725663	-	PantigMC15124-mRNA-1	1544	Complete	XP_022262624.1	1605	1512/1565	87.612	NACHT domain- and WD repeat-containing protein 1 isoform X1 [Canis lupus familiaris]	NA	NA	NA	NA	NA	XP_007088401.1	PREDICTED: NACHT domain- and WD repeat-containing protein 1 isoform X1 [Panthera tigris altaica]	1565	1511/1564	96.550	A0A485PNL4	Low quality protein: nacht and wd OS=Lynx pardinus OX=191816 GN=LYPA_23C016287 PE=4 SV=1	1574	1514/1567	94.834					gnl|CDD|225201 COG2319, COG2319, FOG: WD40 repeat [General function prediction only].	gnl|CDD|310381 pfam05729, NACHT, NACHT domain. This NTPase domain is found in apoptosis proteins as well as those involved in MHC transcription activation. This family is closely related to pfam00931.	gnl|CDD|238121 cd00200, WD40, WD40 domain, found in a number of eukaryotic proteins that cover a wide variety of functions including adaptor/regulatory modules in signal transduction, pre-mRNA processing and cytoskeleton assembly; typically contains a GH dipeptide 11-24 residues from its N-terminus and the WD dipeptide at its C-terminus and is 40 residues long, hence the name WD40; between GH and WD lies a conserved core; serves as a stable propeller-like platform to which proteins can bind either stably or reversibly; forms a propeller-like structure with several blades where each blade is composed of a four-stranded anti-parallel b-sheet; instances with few detectable copies are hypothesized to form larger structures by dimerization; each WD40 sequence repeat forms the first three strands of one blade and the last strand in the next blade; the last C-terminal WD40 repeat completes the blade structure of the first WD40 repeat to create the closed ring propeller-structure; residues on the top and bottom surface of the propeller are proposed to coordinate interactions with other proteins and/or small ligands; 7 copies of the repeat are present in this alignment.	N	NA	MC_CL_NACHT domain- and WD repeat-containing protein 1 isoform X1
A2	154746342	154752040	-	PantigMC15125-mRNA-1	271	Complete	XP_852738.1	299	262/258	95.057	trimeric intracellular cation channel type A isoform X1 [Canis lupus familiaris]	TMEM38A	Q9H6F2	TMEM38A	HGNC:28462 transmembrane protein 38A	NA	XP_007088400.2	PREDICTED: trimeric intracellular cation channel type A [Panthera tigris altaica]	271	270/270	99.262	M3X1U3	Transmembrane protein 38A OS=Felis catus OX=9685 GN=TMEM38A PE=4 SV=4	381	262/262	99.62	GO:0005623;GO:0016021;GO:0031965;GO:0016529;GO:0042802;GO:0005267;GO:0071313;GO:0007029;GO:0010881;GO:0014808	cellular response to caffeine [GO:0071313];endoplasmic reticulum organization [GO:0007029];regulation of cardiac muscle contraction by regulation of the release of sequestered calcium ion [GO:0010881];release of sequestered calcium ion into cytosol by sarcoplasmic reticulum [GO:0014808]	identical protein binding [GO:0042802];potassium channel activity [GO:0005267]	cell [GO:0005623];integral component of membrane [GO:0016021];nuclear membrane [GO:0031965];sarcoplasmic reticulum [GO:0016529]	gnl|CDD|225334 COG2707, COG2707, Predicted membrane protein [Function unknown].	gnl|CDD|310067 pfam05197, TRIC, TRIC channel. TRIC (trimeric intracellular cation) channels are differentially expressed in intracellular stores in animal cell types. TRIC subtypes contain three proposed transmembrane segments, and form homo-trimers with a bullet-like structure. Electrophysiological measurements with purified TRIC preparations identify a monovalent cation-selective channel.	gnl|CDD|238504 cd01031, EriC, ClC chloride channel EriC. This domain is found in the EriC chloride transporters that mediate the extreme acid resistance response in eubacteria and archaea. This response allows bacteria to survive in the acidic environments by decarboxylation-linked proton utilization. As shown for Escherichia coli EriC, these channels can counterbalance the electric current produced by the outwardly directed virtual proton pump linked to amino acid decarboxylation. The EriC proteins belong to the ClC superfamily of chloride ion channels, which share a unique double-barreled architecture and voltage-dependent gating mechanism. The voltage-dependent gating is conferred by the permeating anion itself, acting as the gating charge. In Escherichia coli EriC, a glutamate residue that protrudes into the pore is thought to participate in gating by binding to a Cl- ion site within the selectivity filter.	N	NA	MC_HS_9606_TMEM38A
A2	155259064	155265248	+	PantigMC15126-mRNA-1	242	Complete	XP_005632812.1	242	241/241	80.165	C-type lectin domain family 4 member G isoform X1 [Canis lupus familiaris]	LOC484865	NA	NA	NA	NA	XP_007088393.1	PREDICTED: C-type lectin domain family 4 member G isoform X2 [Panthera tigris altaica]	242	241/241	100.000	A0A5F5XNC9	C-type lectin domain-containing protein OS=Felis catus OX=9685 GN=CLEC4O PE=4 SV=1	242	241/241	98.76	GO:0016021;GO:0030246		carbohydrate binding [GO:0030246]	integral component of membrane [GO:0016021]	gnl|CDD|223150 COG0072, PheT, Phenylalanyl-tRNA synthetase beta subunit [Translation, ribosomal structure and biogenesis].	gnl|CDD|306550 pfam00059, Lectin_C, Lectin C-type domain. This family includes both long and short form C-type.	gnl|CDD|153060 cd03590, CLECT_DC-SIGN_like, C-type lectin-like domain (CTLD) of the type found in human dendritic cell (DC)-specific intercellular adhesion molecule 3-grabbing non-integrin (DC-SIGN) and the related receptor, DC-SIGN receptor (DC-SIGNR). CLECT_DC-SIGN_like: C-type lectin-like domain (CTLD) of the type found in human dendritic cell (DC)-specific intercellular adhesion molecule 3-grabbing non-integrin (DC-SIGN) and the related receptor, DC-SIGN receptor (DC-SIGNR). This group also contains proteins similar to hepatic asialoglycoprotein receptor (ASGP-R) and langerin in human. These proteins are type II membrane proteins with a CTLD ectodomain. CTLD refers to a domain homologous to the carbohydrate-recognition domains (CRDs) of the C-type lectins. DC-SIGN is thought to mediate the initial contact between dendritic cells and resting T cells, and may also mediate the rolling of DCs on epithelium. DC-SIGN and DC-SIGNR bind to oligosaccharides present on human tissues, as well as, on pathogens including parasites, bacteria, and viruses. DC-SIGN and DC-SIGNR bind to HIV enhancing viral infection of T cells. DC-SIGN and DC-SIGNR are homotetrameric, and contain four CTLDs stabilized by a coiled coil of alpha helices. The hepatic ASGP-R is an endocytic recycling receptor which binds and internalizes desialylated glycoproteins having a terminal galactose or N-acetylgalactosamine residues on their N-linked carbohydrate chains, via the clathrin-coated pit mediated endocytic pathway, and delivers them to lysosomes for degradation. It has been proposed that glycoproteins bearing terminal Sia (sialic acid) alpha2, 6GalNAc and Sia alpha2, 6Gal are endogenous ligands for ASGP-R and that ASGP-R participates in regulating the relative concentration of serum glycoproteins bearing alpha 2,6-linked Sia. The human ASGP-R is a hetero-oligomer composed of two subunits, both of which are found within this group. Langerin is expressed in a subset of dendritic leukocytes, the Langerhans cells (LC). Langerin induces the formation of Birbeck Granules (BGs) and associates with these BGs following internalization. Langerin binds, in a calcium-dependent manner, to glyco-conjugates containing mannose and related sugars mediating their uptake and degradation. Langerin molecules oligomerize as trimers with three CTLDs held together by a coiled-coil of alpha helices.	N	NA	MC_GG_9615_LOC484865
A2	154872347	154892037	+	PantigMC15127-mRNA-1	917	Complete	XP_852773.2	916	916/915	99.673	calcium homeostasis endoplasmic reticulum protein isoform X2 [Canis lupus familiaris]	CHERP	Q8IWX8	CHERP	HGNC:16930 calcium homeostasis endoplasmic reticulum protein	G-patch domain containing|Spliceosomal A complex	XP_011288704.1	calcium homeostasis endoplasmic reticulum protein isoform X2 [Felis catus]	918	916/917	99.891	A0A480LG56	Calcium homeostasis endoplasmic reticulum protein OS=Sus scrofa OX=9823 GN=CHERP PE=1 SV=1	916	916/915	99.01899999999999	GO:0005623;GO:0003723;GO:0006874;GO:0006396	cellular calcium ion homeostasis [GO:0006874];RNA processing [GO:0006396]	RNA binding [GO:0003723]	cell [GO:0005623]	gnl|CDD|227493 COG5164, SPT5, Transcription elongation factor [Transcription].	gnl|CDD|309795 pfam04818, CTD_bind, RNA polymerase II-binding domain. This domain binds to the phosphorylated C-terminal domain (CTD) of RNA polymerase II.	gnl|CDD|239621 cd03562, CID, CID (CTD-Interacting Domain) domain family; CID is present in several RNA-processing factors such as Pcf11 and Nrd1. Pcf11 is a conserved and essential subunit of the yeast cleavage factor IA, which is required for polyadenylation-dependent 3'-RNA processing and transcription termination. Nrd1 is implicated in polyadenylation-independent 3'-RNA processing. CID binds tightly to the carboxy-terminal domain (CTD) of RNA polymerase (Pol) II. During transcription, Pol II synthesizes eukaryotic messenger RNA. Transcription is coupled to RNA processing through the CTD, which consists of up to 52 repeats of the sequence Tyr 1-Ser 2-Pro 3-Thr 4-Ser 5-Pro 6-Ser 7. CID contains eight alpha-helices in a right-handed superhelical arrangement, which closely resembles that of the VHS domains and ARM (Armadillo) repeat proteins, except for its two amino-terminal helices.	N	G-patch domain containing|Spliceosomal A complex	MC_HS_9606_CHERP
A2	154933335	154985991	+	PantigMC15128-mRNA-1	883	Complete	XP_005632803.1	926	752/791	83.712	epidermal growth factor receptor substrate 15-like 1 isoform X1 [Canis lupus familiaris]	NA	NA	NA	NA	NA	XP_007088691.1	PREDICTED: epidermal growth factor receptor substrate 15-like 1, partial [Panthera tigris altaica]	906	787/835	84.928	A0A5F5XD93	Epidermal growth factor receptor pathway substrate 15 like 1 OS=Felis catus OX=9685 GN=EPS15L1 PE=4 SV=1	924	742/781	86.573	GO:0005509		calcium ion binding [GO:0005509]		gnl|CDD|224117 COG1196, Smc, Chromosome segregation ATPases [Cell division and chromosome partitioning].	gnl|CDD|289529 pfam12763, EF-hand_4, Cytoskeletal-regulatory complex EF hand. This is an efhand family from the N-terminal of actin cytoskeleton-regulatory complex END3 and similar proteins from fungi and closely related species.	gnl|CDD|238009 cd00052, EH, Eps15 homology domain; found in proteins implicated in endocytosis, vesicle transport, and signal transduction. The alignment contains a pair of EF-hand motifs, typically one of them is canonical and binds to Ca2+, while the other may not bind to Ca2+. A hydrophobic binding pocket is formed by residues from both EF-hand motifs. The EH domain binds to proteins containing NPF (class I), [WF]W or SWG (class II), or H[TS]F (class III) sequence motifs.	N	NA	MC_CL_epidermal growth factor receptor substrate 15-like 1 isoform X1
A2	154891418	154906684	-	PantigMC15129-mRNA-1	768	Incomplete	XP_022262637.1	638	594/612	65.070	uncharacterized protein C19orf44 homolog [Canis lupus familiaris]	NA	NA	NA	NA	NA	XP_019674570.1	uncharacterized protein C19orf44 homolog isoform X1 [Felis catus]	734	720/706	79.070	A0A5F5XM69	Chromosome A2 C19orf44 homolog OS=Felis catus OX=9685 GN=CA2H19orf44 PE=4 SV=1	652	594/610	82.609					gnl|CDD|225987 COG3456, COG3456, Predicted component of the type VI protein secretion system, contains a FHA domain [Intracellular trafficking, secretion, and vesicular transport; Signal transduction mechanisms].	gnl|CDD|317757 pfam15391, DUF4614, Domain of unknown function (DUF4614). This domain family is found in eukaryotes, and is approximately 180 amino acids in length. There is a conserved EALT sequence motif.	gnl|CDD|238796 cd01555, UdpNAET, UDP-N-acetylglucosamine enolpyruvyl transferase catalyzes enolpyruvyl transfer as part of the first step in the biosynthesis of peptidoglycan, a component of the bacterial cell wall. The reaction is phosphoenolpyruvate + UDP-N-acetyl-D-glucosamine = phosphate + UDP-N-acetyl-3-(1-carboxyvinyl)-D-glucosamine. This enzyme is of interest as a potential target for anti-bacterial agents. The only other known enolpyruvyl transferase is the related 5-enolpyruvylshikimate-3-phosphate synthase.	N	NA	MC_CL_uncharacterized protein C19orf44 homolog
A2	154523691	154602398	+	PantigMC15130-mRNA-1	1970	Incomplete	XP_013977611.1	1793	1909/1786	80.955	C3 and PZP-like alpha-2-macroglobulin domain-containing protein 8 isoform X1 [Canis lupus familiaris]	NA	NA	NA	NA	NA	XP_023102690.1	C3 and PZP-like alpha-2-macroglobulin domain-containing protein 8 [Felis catus]	1839	1956/1832	88.365	A0A3Q7QGZ5	C3 and PZP-like alpha-2-macroglobulin domain-containing protein 8 OS=Callorhinus ursinus OX=34884 GN=CPAMD8 PE=4 SV=1	1843	1956/1836	82.53299999999999	GO:0005615;GO:0004866		endopeptidase inhibitor activity [GO:0004866]	extracellular space [GO:0005615]	gnl|CDD|225248 COG2373, COG2373, Large extracellular alpha-helical protein [General function prediction only].	gnl|CDD|311554 pfam07678, A2M_comp, A-macroglobulin complement component. This family includes the complement components region of the alpha-2-macroglobulin family.	gnl|CDD|239227 cd02897, A2M_2, Proteins similar to alpha2-macroglobulin (alpha (2)-M). This group also contains the pregnancy zone protein (PZP). Alpha(2)-M and PZP are broadly specific proteinase inhibitors. Alpha (2)-M is a major carrier protein in serum. The structural thioester of alpha (2)-M, is involved in the immobilization and entrapment of proteases. PZP is a trace protein in the plasma of non-pregnant females and males which is elevated in pregnancy. Alpha (2)-M and PZ bind to placental protein-14 and may modulate its activity in T-cell growth and cytokine production contributing to fetal survival. It has been suggested that thioester bond cleavage promotes the binding of PZ and alpha (2)-M to the CD91 receptor clearing them from circulation.	N	NA	MC_CL_C3 and PZP-like alpha-2-macroglobulin domain-containing protein 8 isoform X1
A2	154607759	154609364	-	PantigMC15131-mRNA-1	442	Complete	XP_005632791.1	390	391/389	80.867	proteinase-activated receptor 4 [Canis lupus familiaris]	NA	NA	NA	NA	NA	XP_019271771.1	PREDICTED: proteinase-activated receptor 4 isoform X2 [Panthera pardus]	465	441/441	99.548	A0A485NSR2	Proteinase-activated receptor OS=Lynx pardinus OX=191816 GN=LYPA_23C015460 PE=3 SV=1	392	391/391	98.98	GO:0016021;GO:0015057;GO:0007596	blood coagulation [GO:0007596]	thrombin-activated receptor activity [GO:0015057]	integral component of membrane [GO:0016021]	gnl|CDD|225747 COG3206, GumC, Uncharacterized protein involved in exopolysaccharide biosynthesis [Cell envelope biogenesis, outer membrane].	gnl|CDD|278431 pfam00001, 7tm_1, 7 transmembrane receptor (rhodopsin family). This family contains, amongst other G-protein-coupled receptors (GCPRs), members of the opsin family, which have been considered to be typical members of the rhodopsin superfamily. They share several motifs, mainly the seven transmembrane helices, GCPRs of the rhodopsin superfamily. All opsins bind a chromophore, such as 11-cis-retinal. The function of most opsins other than the photoisomerases is split into two steps: light absorption and G-protein activation. Photoisomerases, on the other hand, are not coupled to G-proteins - they are thought to generate and supply the chromophore that is used by visual opsins.	gnl|CDD|320494 cd15372, 7tmA_PAR4, protease-activated receptor 4, member of the class A family of seven-transmembrane G protein-coupled receptors. Protease-acted receptors (PARs) are seven-transmembrane proteins that belong to the class A G-protein coupled receptor (GPCR) family. Four different types of the protease-activated receptors have been identified: PAR1, PAR2, PAR3, and PAR4. PARs are predominantly expressed in platelets and are activated by serine proteases such as thrombin, trypsin, and tryptase. These proteases cleave the extracellular domain of the receptor to form a new N-terminus, which in turn functions as a tethered ligand. The newly-formed tethered ligand binds intramolecularly to activate the receptor and triggers G-protein binding and intracellular signaling. PAR1, PA3, and PAR4 are activated by thrombin, whereas PAR2 is activated by trypsin. The PARs are known to couple with several G-proteins including Gi (cAMP inhibitory), G12/13 (Rho and Ras activation), and Gq (calcium signaling) to activate downstream signaling messengers which induces numerous cellular and physiological effects.	N	NA	MC_CL_proteinase-activated receptor 4
A2	154614932	154650720	-	PantigMC15132-mRNA-1	1285	Complete	XP_852728.2	1125	1284/1124	85.548	paired amphipathic helix protein Sin3b [Canis lupus familiaris]	SIN3B	O75182	SIN3B	HGNC:19354 SIN3 transcription regulator family member B	EMSY complex|SIN3 histone deacetylase complex subunits	XP_019271763.1	PREDICTED: paired amphipathic helix protein Sin3b isoform X1 [Panthera pardus]	1123	1284/1122	86.693	M3VWW2	SIN3 transcription regulator family member B OS=Felis catus OX=9685 GN=SIN3B PE=4 SV=3	1123	1284/1122	86.459	GO:0030849;GO:0000785;GO:0005737;GO:0000118;GO:0016580;GO:0000805;GO:0001741;GO:0000806;GO:0003682;GO:0003714;GO:0016575;GO:0000122	histone deacetylation [GO:0016575];negative regulation of transcription by RNA polymerase II [GO:0000122]	chromatin binding [GO:0003682];transcription corepressor activity [GO:0003714]	autosome [GO:0030849];chromatin [GO:0000785];cytoplasm [GO:0005737];histone deacetylase complex [GO:0000118];Sin3 complex [GO:0016580];X chromosome [GO:0000805];XY body [GO:0001741];Y chromosome [GO:0000806]	gnl|CDD|227889 COG5602, SIN3, Histone deacetylase complex, SIN3 component [Chromatin structure and dynamics].	gnl|CDD|318971 pfam16879, Sin3a_C, C-terminal domain of Sin3a protein. Sin3a_C is a family of eukaryotic species. It is found at the C-terminus of the co-repressor Sin3a, and downstream of family Sin3_corepress, pfam08295.	gnl|CDD|187787 cd09656, Cmr3_III-B, CRISPR/Cas system-associated RAMP superfamily protein Cmr3. CRISPR (Clustered Regularly Interspaced Short Palindromic Repeats) and associated Cas proteins comprise a system for heritable host defense by prokaryotic cells against phage and other foreign DNA; RAMP superfamily protein; This protein is a subunit of Cmr complex.	N	EMSY complex|SIN3 histone deacetylase complex subunits	MC_HS_9606_SIN3B
A2	155534726	155548455	+	PantigMC15133-mRNA-1	1022	Complete	XP_005632819.1	1008	1010/1007	89.921	RAS protein activator like-3 [Canis lupus familiaris]	NA	NA	NA	NA	NA	XP_019271691.1	PREDICTED: RAS protein activator like-3 [Panthera pardus]	1011	1010/1010	99.209	M3WNT3	RAS protein activator like 3 OS=Felis catus OX=9685 GN=RASAL3 PE=4 SV=3	1012	1010/1011	95.949	GO:0005737;GO:0098562;GO:0046580;GO:0051142;GO:0043087;GO:0007165	negative regulation of Ras protein signal transduction [GO:0046580];positive regulation of NK T cell proliferation [GO:0051142];regulation of GTPase activity [GO:0043087];signal transduction [GO:0007165]		cytoplasm [GO:0005737];cytoplasmic side of membrane [GO:0098562]	gnl|CDD|224117 COG1196, Smc, Chromosome segregation ATPases [Cell division and chromosome partitioning].	gnl|CDD|306969 pfam00616, RasGAP, GTPase-activator protein for Ras-like GTPase. All alpha-helical domain that accelerates the GTPase activity of Ras, thereby "switching" it into an "off" position.	gnl|CDD|213338 cd05136, RasGAP_DAB2IP, Ras-GTPase Activating Domain of DAB2IP and similar proteins. The DAB2IP family of Ras GTPase-activating proteins includes DAB2IP, nGAP, and Syn GAP. Disabled 2 interactive protein, (DAB2IP; also known as ASK-interacting protein 1 (AIP1)), is a member of the GTPase-activating proteins, down-regulates Ras-mediated signal pathways, and mediates TNF-induced activation of ASK1-JNK signaling pathways. The mechanism by which TNF signaling is coupled to DAB2IP is not known.	N	NA	MC_CL_RAS protein activator like-3
A2	155531505	155548455	+	PantigMC15133-mRNA-2	1034	Complete	XP_005632819.1	1008	1010/1007	89.921	RAS protein activator like-3 [Canis lupus familiaris]	NA	NA	NA	NA	NA	XP_019271691.1	PREDICTED: RAS protein activator like-3 [Panthera pardus]	1011	1010/1010	99.209	M3WNT3	RAS protein activator like 3 OS=Felis catus OX=9685 GN=RASAL3 PE=4 SV=3	1012	1010/1011	95.949	GO:0005737;GO:0098562;GO:0046580;GO:0051142;GO:0043087;GO:0007165	negative regulation of Ras protein signal transduction [GO:0046580];positive regulation of NK T cell proliferation [GO:0051142];regulation of GTPase activity [GO:0043087];signal transduction [GO:0007165]		cytoplasm [GO:0005737];cytoplasmic side of membrane [GO:0098562]	gnl|CDD|224117 COG1196, Smc, Chromosome segregation ATPases [Cell division and chromosome partitioning].	gnl|CDD|306969 pfam00616, RasGAP, GTPase-activator protein for Ras-like GTPase. All alpha-helical domain that accelerates the GTPase activity of Ras, thereby "switching" it into an "off" position.	gnl|CDD|213338 cd05136, RasGAP_DAB2IP, Ras-GTPase Activating Domain of DAB2IP and similar proteins. The DAB2IP family of Ras GTPase-activating proteins includes DAB2IP, nGAP, and Syn GAP. Disabled 2 interactive protein, (DAB2IP; also known as ASK-interacting protein 1 (AIP1)), is a member of the GTPase-activating proteins, down-regulates Ras-mediated signal pathways, and mediates TNF-induced activation of ASK1-JNK signaling pathways. The mechanism by which TNF signaling is coupled to DAB2IP is not known.	N	NA	MC_CL_RAS protein activator like-3
A2	155528391	155534170	+	PantigMC15133-mRNA-3	605	Complete	XP_852999.4	605	604/604	88.264	LOW QUALITY PROTEIN: N-acetylmuramoyl-L-alanine amidase [Canis lupus familiaris]	NA	NA	NA	NA	NA	XP_019271693.1	PREDICTED: N-acetylmuramoyl-L-alanine amidase isoform X2 [Panthera pardus]	605	604/604	99.339	M3WJ85	Peptidoglycan recognition protein 2 OS=Felis catus OX=9685 GN=PGLYRP2 PE=4 SV=4	605	604/604	98.84299999999999	GO:0008745;GO:0042834;GO:0016019;GO:0008270;GO:0050830;GO:0016045;GO:0044117;GO:0032689;GO:0032827;GO:0009253;GO:0050727	defense response to Gram-positive bacterium [GO:0050830];detection of bacterium [GO:0016045];growth of symbiont in host [GO:0044117];negative regulation of interferon-gamma production [GO:0032689];negative regulation of natural killer cell differentiation involved in immune response [GO:0032827];peptidoglycan catabolic process [GO:0009253];regulation of inflammatory response [GO:0050727]	N-acetylmuramoyl-L-alanine amidase activity [GO:0008745];peptidoglycan binding [GO:0042834];peptidoglycan immune receptor activity [GO:0016019];zinc ion binding [GO:0008270]		gnl|CDD|223821 COG0750, COG0750, Predicted membrane-associated Zn-dependent proteases 1 [Cell envelope biogenesis, outer membrane].	gnl|CDD|307591 pfam01510, Amidase_2, N-acetylmuramoyl-L-alanine amidase. This family includes zinc amidases that have N-acetylmuramoyl-L-alanine amidase activity EC:3.5.1.28. This enzyme domain cleaves the amide bond between N-acetylmuramoyl and L-amino acids in bacterial cell walls (preferentially: D-lactyl-L-Ala). The structure is known for the bacteriophage T7 structure and shows that two of the conserved histidines are zinc binding.	gnl|CDD|133475 cd06583, PGRP, Peptidoglycan recognition proteins (PGRPs) are pattern recognition receptors that bind, and in certain cases, hydrolyze peptidoglycans (PGNs) of bacterial cell walls. PGRPs have been divided into three classes: short PGRPs (PGRP-S), that are small (20 kDa) extracellular proteins; intermediate PGRPs (PGRP-I) that are 40-45 kDa and are predicted to be transmembrane proteins; and long PGRPs (PGRP-L), up to 90 kDa, which may be either intracellular or transmembrane. Several structures of PGRPs are known in insects and mammals, some bound with substrates like Muramyl Tripeptide (MTP) or Tracheal Cytotoxin (TCT). The substrate binding site is conserved in PGRP-LCx, PGRP-LE, and PGRP-Ialpha proteins. This family includes Zn-dependent N-Acetylmuramoyl-L-alanine Amidase, EC:3.5.1.28. This enzyme cleaves the amide bond between N-acetylmuramoyl and L-amino acids, preferentially D-lactyl-L-Ala, in bacterial cell walls. The structure for the bacteriophage T7 lysozyme shows that two of the conserved histidines and a cysteine are zinc binding residues. Site-directed mutagenesis of T7 lysozyme indicates that two conserved residues, a Tyr and a Lys, are important for amidase activity.	Y	NA	MC_CL_LOW QUALITY PROTEIN: N-acetylmuramoyl-L-alanine amidase
A2	155528391	155533201	+	PantigMC15133-mRNA-4	584	Complete	XP_852999.4	605	582/581	87.993	LOW QUALITY PROTEIN: N-acetylmuramoyl-L-alanine amidase [Canis lupus familiaris]	NA	NA	NA	NA	NA	XP_019271693.1	PREDICTED: N-acetylmuramoyl-L-alanine amidase isoform X2 [Panthera pardus]	605	582/581	98.628	M3WJ85	Peptidoglycan recognition protein 2 OS=Felis catus OX=9685 GN=PGLYRP2 PE=4 SV=4	605	582/581	98.285	GO:0008745;GO:0042834;GO:0016019;GO:0008270;GO:0050830;GO:0016045;GO:0044117;GO:0032689;GO:0032827;GO:0009253;GO:0050727	defense response to Gram-positive bacterium [GO:0050830];detection of bacterium [GO:0016045];growth of symbiont in host [GO:0044117];negative regulation of interferon-gamma production [GO:0032689];negative regulation of natural killer cell differentiation involved in immune response [GO:0032827];peptidoglycan catabolic process [GO:0009253];regulation of inflammatory response [GO:0050727]	N-acetylmuramoyl-L-alanine amidase activity [GO:0008745];peptidoglycan binding [GO:0042834];peptidoglycan immune receptor activity [GO:0016019];zinc ion binding [GO:0008270]		gnl|CDD|223821 COG0750, COG0750, Predicted membrane-associated Zn-dependent proteases 1 [Cell envelope biogenesis, outer membrane].	gnl|CDD|307591 pfam01510, Amidase_2, N-acetylmuramoyl-L-alanine amidase. This family includes zinc amidases that have N-acetylmuramoyl-L-alanine amidase activity EC:3.5.1.28. This enzyme domain cleaves the amide bond between N-acetylmuramoyl and L-amino acids in bacterial cell walls (preferentially: D-lactyl-L-Ala). The structure is known for the bacteriophage T7 structure and shows that two of the conserved histidines are zinc binding.	gnl|CDD|133475 cd06583, PGRP, Peptidoglycan recognition proteins (PGRPs) are pattern recognition receptors that bind, and in certain cases, hydrolyze peptidoglycans (PGNs) of bacterial cell walls. PGRPs have been divided into three classes: short PGRPs (PGRP-S), that are small (20 kDa) extracellular proteins; intermediate PGRPs (PGRP-I) that are 40-45 kDa and are predicted to be transmembrane proteins; and long PGRPs (PGRP-L), up to 90 kDa, which may be either intracellular or transmembrane. Several structures of PGRPs are known in insects and mammals, some bound with substrates like Muramyl Tripeptide (MTP) or Tracheal Cytotoxin (TCT). The substrate binding site is conserved in PGRP-LCx, PGRP-LE, and PGRP-Ialpha proteins. This family includes Zn-dependent N-Acetylmuramoyl-L-alanine Amidase, EC:3.5.1.28. This enzyme cleaves the amide bond between N-acetylmuramoyl and L-amino acids, preferentially D-lactyl-L-Ala, in bacterial cell walls. The structure for the bacteriophage T7 lysozyme shows that two of the conserved histidines and a cysteine are zinc binding residues. Site-directed mutagenesis of T7 lysozyme indicates that two conserved residues, a Tyr and a Lys, are important for amidase activity.	Y	NA	MC_CL_LOW QUALITY PROTEIN: N-acetylmuramoyl-L-alanine amidase
A2	155480174	155498135	-	PantigMC15134-mRNA-1	544	Complete	XP_022262649.1	531	543/530	91.544	cytochrome P450 4F22 [Canis lupus familiaris]	NA	NA	NA	NA	NA	XP_007088387.1	PREDICTED: cytochrome P450 4F22 isoform X1 [Panthera tigris altaica]	531	543/530	97.610	A0A485P7P8	Cytochrome p450 4f22-like OS=Lynx pardinus OX=191816 GN=LYPA_23C013381 PE=3 SV=1	563	543/530	96.691	GO:0016021;GO:0020037;GO:0005506;GO:0004497;GO:0016705		heme binding [GO:0020037];iron ion binding [GO:0005506];monooxygenase activity [GO:0004497];oxidoreductase activity, acting on paired donors, with incorporation or reduction of molecular oxygen [GO:0016705]	integral component of membrane [GO:0016021]	gnl|CDD|225035 COG2124, CypX, Cytochrome P450 [Secondary metabolites biosynthesis, transport, and catabolism].	gnl|CDD|306555 pfam00067, p450, Cytochrome P450. Cytochrome P450s are haem-thiolate proteins involved in the oxidative degradation of various compounds. They are particularly well known for their role in the degradation of environmental toxins and mutagens. They can be divided into 4 classes, according to the method by which electrons from NAD(P)H are delivered to the catalytic site. Sequence conservation is relatively low within the family - there are only 3 absolutely conserved residues - but their general topography and structural fold are highly conserved. The conserved core is composed of a coil termed the 'meander', a four-helix bundle, helices J and K, and two sets of beta-sheets. These constitute the haem-binding loop (with an absolutely conserved cysteine that serves as the 5th ligand for the haem iron), the proton-transfer groove and the absolutely conserved EXXR motif in helix K. While prokaryotic P450s are soluble proteins, most eukaryotic P450s are associated with microsomal membranes. their general enzymatic function is to catalyze regiospecific and stereospecific oxidation of non-activated hydrocarbons at physiological temperatures.	gnl|CDD|270674 cd05092, PTKc_TrkA, Catalytic domain of the Protein Tyrosine Kinase, Tropomyosin Related Kinase A. PTKs catalyze the transfer of the gamma-phosphoryl group from ATP to tyrosine (tyr) residues in protein substrates. TrkA is a receptor PTK (RTK) containing an extracellular region with arrays of leucine-rich motifs flanked by two cysteine-rich clusters followed by two immunoglobulin-like domains, a transmembrane segment, and an intracellular catalytic domain. Binding of TrkA to its ligand, nerve growth factor (NGF), results in receptor oligomerization and activation of the catalytic domain. TrkA is expressed mainly in neural-crest-derived sensory and sympathetic neurons of the peripheral nervous system, and in basal forebrain cholinergic neurons of the central nervous system. It is critical for neuronal growth, differentiation and survival. Alternative TrkA splicing has been implicated as a pivotal regulator of neuroblastoma (NB) behavior. Normal TrkA expression is associated with better NB prognosis, while the hypoxia-regulated TrkAIII splice variant promotes NB pathogenesis and progression. Aberrant TrkA expression has also been demonstrated in non-neural tumors including prostate, breast, lung, and pancreatic cancers. The TrkA subfamily is part of a larger superfamily that includes the catalytic domains of other kinases such as protein serine/threonine kinases, RIO kinases, aminoglycoside phosphotransferase, choline kinase, and phosphoinositide 3-kinase.	N	NA	MC_CL_cytochrome P450 4F22
A2	155148156	155151130	+	PantigMC15135-mRNA-1	163	Complete	XP_852821.2	187	150/150	97.351	calcium and integrin-binding family member 3 isoform X1 [Canis lupus familiaris]	CIB3	Q96Q77	CIB3	HGNC:24580 calcium and integrin binding family member 3	EF-hand domain containing	XP_019271716.1	PREDICTED: calcium and integrin-binding family member 3 isoform X1 [Panthera pardus]	215	155/155	98.718	M3WAM1	Calcium and integrin binding family member 3 OS=Felis catus OX=9685 GN=CIB3 PE=4 SV=3	187	150/150	100.0	GO:0005509;GO:0000287		calcium ion binding [GO:0005509];magnesium ion binding [GO:0000287]		gnl|CDD|227455 COG5126, FRQ1, Ca2+-binding protein (EF-Hand superfamily) [Signal transduction mechanisms / Cytoskeleton / Cell division and chromosome partitioning / General function prediction only].	gnl|CDD|316058 pfam13499, EF-hand_7, EF-hand domain pair.	gnl|CDD|238008 cd00051, EFh, EF-hand, calcium binding motif; A diverse superfamily of calcium sensors and calcium signal modulators; most examples in this alignment model have 2 active canonical EF hands. Ca2+ binding induces a conformational change in the EF-hand motif, leading to the activation or inactivation of target proteins. EF-hands tend to occur in pairs or higher copy numbers.	N	EF-hand domain containing	MC_HS_9606_CIB3
A2	155152900	155184091	-	PantigMC15136-mRNA-1	207	Complete	NP_001003152.1	207	206/206	99.517	ras-related protein Rab-8A [Canis lupus familiaris]	RAB8A	P61006	RAB8A	HGNC:7007 RAB8A, member RAS oncogene family	RAB, member RAS oncogene GTPases	XP_003982068.1	ras-related protein Rab-8A [Felis catus]	207	206/206	100.000	A0A485PK94	Ras-related protein rab-8a OS=Lynx pardinus OX=191816 GN=LYPA_23C016295 PE=4 SV=1	207	206/206	100.0	GO:0005525;GO:0003924		GTP binding [GO:0005525];GTPase activity [GO:0003924]		gnl|CDD|224025 COG1100, COG1100, GTPase SAR1 and related small G proteins [General function prediction only].	gnl|CDD|306559 pfam00071, Ras, Ras family. Includes sub-families Ras, Rab, Rac, Ral, Ran, Rap Ypt1 and more. Shares P-loop motif with GTP_EFTU, arf and myosin_head. See pfam00009 pfam00025, pfam00063. As regards Rab GTPases, these are important regulators of vesicle formation, motility and fusion. They share a fold in common with all Ras GTPases: this is a six-stranded beta-sheet surrounded by five alpha-helices.	gnl|CDD|206659 cd01867, Rab8_Rab10_Rab13_like, Rab GTPase families 8, 10, 13 (Rab8, Rab10, Rab13). Rab8/Sec4/Ypt2 are known or suspected to be involved in post-Golgi transport to the plasma membrane. It is likely that these Rabs have functions that are specific to the mammalian lineage and have no orthologs in plants. Rab8 modulates polarized membrane transport through reorganization of actin and microtubules, induces the formation of new surface extensions, and has an important role in directed membrane transport to cell surfaces. The Ypt2 gene of the fission yeast Schizosaccharomyces pombe encodes a member of the Ypt/Rab family of small GTP-binding proteins, related in sequence to Sec4p of Saccharomyces cerevisiae but closer to mammalian Rab8. GTPase activating proteins (GAPs) interact with GTP-bound Rab and accelerate the hydrolysis of GTP to GDP. Guanine nucleotide exchange factors (GEFs) interact with GDP-bound Rabs to promote the formation of the GTP-bound state. Rabs are further regulated by guanine nucleotide dissociation inhibitors (GDIs), which facilitate Rab recycling by masking C-terminal lipid binding and promoting cytosolic localization. Most Rab GTPases contain a lipid modification site at the C-terminus, with sequence motifs CC, CXC, or CCX. Lipid binding is essential for membrane attachment, a key feature of most Rab proteins. Due to the presence of truncated sequences in this CD, the lipid modification site is not available for annotation.	N	RAB, member RAS oncogene GTPases	MC_HS_9606_RAB8A
A2	155152900	155184091	-	PantigMC15136-mRNA-2	62	Complete	NP_001003152.1	207	61/61	100.000	ras-related protein Rab-8A [Canis lupus familiaris]	RAB8A	P61006	RAB8A	HGNC:7007 RAB8A, member RAS oncogene family	RAB, member RAS oncogene GTPases	AAB19681.1	RAS-related protein MEL [Homo sapiens]	206	61/61	100.000	A4FV54	Ras-related protein Rab-8A OS=Bos taurus OX=9913 GN=RAB8A PE=2 SV=1	207	61/61	100.0	GO:0005814;GO:0005813;GO:0036064;GO:0097546;GO:0043197;GO:0012505;GO:0005768;GO:0005794;GO:0030496;GO:0097730;GO:0045335;GO:0030670;GO:0005886;GO:0055038;GO:0008021;GO:0030140;GO:0019003;GO:0005525;GO:0003924;GO:0031489;GO:0017137;GO:0006914;GO:0007409;GO:0032869;GO:0060271;GO:0048210;GO:0006886;GO:0098969;GO:0072659;GO:0009306;GO:0032482;GO:0010506;GO:0017157;GO:0006904	autophagy [GO:0006914];axonogenesis [GO:0007409];cellular response to insulin stimulus [GO:0032869];cilium assembly [GO:0060271];Golgi vesicle fusion to target membrane [GO:0048210];intracellular protein transport [GO:0006886];neurotransmitter receptor transport to postsynaptic membrane [GO:0098969];protein localization to plasma membrane [GO:0072659];protein secretion [GO:0009306];Rab protein signal transduction [GO:0032482];regulation of autophagy [GO:0010506];regulation of exocytosis [GO:0017157];vesicle docking involved in exocytosis [GO:0006904]	GDP binding [GO:0019003];GTP binding [GO:0005525];GTPase activity [GO:0003924];myosin V binding [GO:0031489];Rab GTPase binding [GO:0017137]	centriole [GO:0005814];centrosome [GO:0005813];ciliary basal body [GO:0036064];ciliary base [GO:0097546];dendritic spine [GO:0043197];endomembrane system [GO:0012505];endosome [GO:0005768];Golgi apparatus [GO:0005794];midbody [GO:0030496];non-motile cilium [GO:0097730];phagocytic vesicle [GO:0045335];phagocytic vesicle membrane [GO:0030670];plasma membrane [GO:0005886];recycling endosome membrane [GO:0055038];synaptic vesicle [GO:0008021];trans-Golgi network transport vesicle [GO:0030140]	gnl|CDD|224025 COG1100, COG1100, GTPase SAR1 and related small G proteins [General function prediction only].	gnl|CDD|306559 pfam00071, Ras, Ras family. Includes sub-families Ras, Rab, Rac, Ral, Ran, Rap Ypt1 and more. Shares P-loop motif with GTP_EFTU, arf and myosin_head. See pfam00009 pfam00025, pfam00063. As regards Rab GTPases, these are important regulators of vesicle formation, motility and fusion. They share a fold in common with all Ras GTPases: this is a six-stranded beta-sheet surrounded by five alpha-helices.	gnl|CDD|206659 cd01867, Rab8_Rab10_Rab13_like, Rab GTPase families 8, 10, 13 (Rab8, Rab10, Rab13). Rab8/Sec4/Ypt2 are known or suspected to be involved in post-Golgi transport to the plasma membrane. It is likely that these Rabs have functions that are specific to the mammalian lineage and have no orthologs in plants. Rab8 modulates polarized membrane transport through reorganization of actin and microtubules, induces the formation of new surface extensions, and has an important role in directed membrane transport to cell surfaces. The Ypt2 gene of the fission yeast Schizosaccharomyces pombe encodes a member of the Ypt/Rab family of small GTP-binding proteins, related in sequence to Sec4p of Saccharomyces cerevisiae but closer to mammalian Rab8. GTPase activating proteins (GAPs) interact with GTP-bound Rab and accelerate the hydrolysis of GTP to GDP. Guanine nucleotide exchange factors (GEFs) interact with GDP-bound Rabs to promote the formation of the GTP-bound state. Rabs are further regulated by guanine nucleotide dissociation inhibitors (GDIs), which facilitate Rab recycling by masking C-terminal lipid binding and promoting cytosolic localization. Most Rab GTPases contain a lipid modification site at the C-terminus, with sequence motifs CC, CXC, or CCX. Lipid binding is essential for membrane attachment, a key feature of most Rab proteins. Due to the presence of truncated sequences in this CD, the lipid modification site is not available for annotation.	N	RAB, member RAS oncogene GTPases
A2	155152900	155163750	-	PantigMC15136-mRNA-3	486	Complete	XP_022262644.1	361	393/360	67.089	hematopoietic SH2 domain-containing protein [Canis lupus familiaris]	NA	NA	NA	NA	NA	XP_007088394.1	PREDICTED: hematopoietic SH2 domain-containing protein isoform X1 [Panthera tigris altaica]	360	393/359	91.117	M3WAL9	Hematopoietic SH2 domain containing OS=Felis catus OX=9685 GN=HSH2D PE=4 SV=4	383	407/380	86.74700000000001	GO:0005737;GO:0035591;GO:0007165	signal transduction [GO:0007165]	signaling adaptor activity [GO:0035591]	cytoplasm [GO:0005737]	gnl|CDD|227502 COG5175, MOT2, Transcriptional repressor [Transcription].	gnl|CDD|278446 pfam00017, SH2, SH2 domain.	gnl|CDD|198199 cd09946, SH2_HSH2_like, Src homology 2 domain found in hematopoietic SH2 (HSH2) protein. HSH2 is thought to function as an adapter protein involved in tyrosine kinase signaling. It may also be involved in regulating cytokine signaling and cytoskeletal reorganization in hematopoietic cells. HSH2 contains several putative protein-binding motifs, SH3-binding proline-rich regions, and phosphotyrosine sites, but lacks enzymatic motifs. HSH2 was found to interact with cytokine-regulated tyrosine kinase c-FES and an activated Cdc42-associated tyrosine kinase ACK1. HSH2 binds c-FES through both its C-terminal region and its N-terminal region including the SH2 domain and binds ACK1 via its N-terminal proline-rich region. Both kinases bound and tyrosine-phosphorylated HSH2 in mammalian cells. In general SH2 domains are involved in signal transduction. They typically bind pTyr-containing ligands via two surface pockets, a pTyr and hydrophobic binding pocket, allowing proteins with SH2 domains to localize to tyrosine phosphorylated sites.	N	NA	MC_CL_hematopoietic SH2 domain-containing protein
A2	155152900	155163750	-	PantigMC15136-mRNA-4	507	Complete	XP_022262644.1	361	287/288	68.512	hematopoietic SH2 domain-containing protein [Canis lupus familiaris]	NA	NA	NA	NA	NA	XP_007088394.1	PREDICTED: hematopoietic SH2 domain-containing protein isoform X1 [Panthera tigris altaica]	360	287/287	99.653	A0A485PNN4	Hematopoietic sh2 domain-containing OS=Lynx pardinus OX=191816 GN=LYPA_23C016289 PE=4 SV=1	360	287/287	97.22200000000001	GO:0007165	signal transduction [GO:0007165]			gnl|CDD|225728 COG3187, HslJ, Heat shock protein [Posttranslational modification, protein turnover, chaperones].	gnl|CDD|278446 pfam00017, SH2, SH2 domain.	gnl|CDD|198199 cd09946, SH2_HSH2_like, Src homology 2 domain found in hematopoietic SH2 (HSH2) protein. HSH2 is thought to function as an adapter protein involved in tyrosine kinase signaling. It may also be involved in regulating cytokine signaling and cytoskeletal reorganization in hematopoietic cells. HSH2 contains several putative protein-binding motifs, SH3-binding proline-rich regions, and phosphotyrosine sites, but lacks enzymatic motifs. HSH2 was found to interact with cytokine-regulated tyrosine kinase c-FES and an activated Cdc42-associated tyrosine kinase ACK1. HSH2 binds c-FES through both its C-terminal region and its N-terminal region including the SH2 domain and binds ACK1 via its N-terminal proline-rich region. Both kinases bound and tyrosine-phosphorylated HSH2 in mammalian cells. In general SH2 domains are involved in signal transduction. They typically bind pTyr-containing ligands via two surface pockets, a pTyr and hydrophobic binding pocket, allowing proteins with SH2 domains to localize to tyrosine phosphorylated sites.	N	NA
A2	155152900	155163750	-	PantigMC15136-mRNA-5	452	Complete	XP_022262644.1	361	359/360	73.407	hematopoietic SH2 domain-containing protein [Canis lupus familiaris]	NA	NA	NA	NA	NA	XP_007088394.1	PREDICTED: hematopoietic SH2 domain-containing protein isoform X1 [Panthera tigris altaica]	360	359/359	99.722	M3WAL9	Hematopoietic SH2 domain containing OS=Felis catus OX=9685 GN=HSH2D PE=4 SV=4	383	373/380	94.488	GO:0005737;GO:0035591;GO:0007165	signal transduction [GO:0007165]	signaling adaptor activity [GO:0035591]	cytoplasm [GO:0005737]	gnl|CDD|227502 COG5175, MOT2, Transcriptional repressor [Transcription].	gnl|CDD|278446 pfam00017, SH2, SH2 domain.	gnl|CDD|198199 cd09946, SH2_HSH2_like, Src homology 2 domain found in hematopoietic SH2 (HSH2) protein. HSH2 is thought to function as an adapter protein involved in tyrosine kinase signaling. It may also be involved in regulating cytokine signaling and cytoskeletal reorganization in hematopoietic cells. HSH2 contains several putative protein-binding motifs, SH3-binding proline-rich regions, and phosphotyrosine sites, but lacks enzymatic motifs. HSH2 was found to interact with cytokine-regulated tyrosine kinase c-FES and an activated Cdc42-associated tyrosine kinase ACK1. HSH2 binds c-FES through both its C-terminal region and its N-terminal region including the SH2 domain and binds ACK1 via its N-terminal proline-rich region. Both kinases bound and tyrosine-phosphorylated HSH2 in mammalian cells. In general SH2 domains are involved in signal transduction. They typically bind pTyr-containing ligands via two surface pockets, a pTyr and hydrophobic binding pocket, allowing proteins with SH2 domains to localize to tyrosine phosphorylated sites.	N	NA	MC_CL_hematopoietic SH2 domain-containing protein
A2	155129675	155136102	-	PantigMC15137-mRNA-1	190	Complete	NP_001274000.1	112	111/111	99.107	protein FAM32A [Canis lupus familiaris]	NA	NA	NA	NA	NA	XP_007088395.2	PREDICTED: protein FAM32A [Panthera tigris altaica]	124	123/123	100.000	A0A2I2V5E8	Family with sequence similarity 32 member A OS=Felis catus OX=9685 GN=FAM32A PE=4 SV=2	124	123/123	100.0	GO:0005730			nucleolus [GO:0005730]	gnl|CDD|227355 COG5022, COG5022, Myosin heavy chain [Cytoskeleton].	gnl|CDD|312156 pfam08555, DUF1754, Eukaryotic family of unknown function (DUF1754). This is a eukaryotic protein family of unknown function.	gnl|CDD|153331 cd07647, F-BAR_PSTPIP, The F-BAR (FES-CIP4 Homology and Bin/Amphiphysin/Rvs) domain of Proline-Serine-Threonine Phosphatase-Interacting Proteins. F-BAR domains are dimerization modules that bind and bend membranes and are found in proteins involved in membrane dynamics and actin reorganization. Vetebrates contain two Proline-Serine-Threonine Phosphatase-Interacting Proteins (PSTPIPs), PSTPIP1 and PSTPIP2. PSTPIPs are mainly expressed in hematopoietic cells and are involved in the regulation of cell adhesion and motility. Mutations in PSTPIPs have been shown to cause autoinflammatory disorders. PSTPIP1 contains an N-terminal F-BAR domain, PEST motifs, and a C-terminal SH3 domain, while PSTPIP2 contains only the N-terminal F-BAR domain. F-BAR domains form banana-shaped dimers with a positively-charged concave surface that binds to negatively-charged lipid membranes. They can induce membrane deformation in the form of long tubules.	N	NA
A2	155129669	155136102	-	PantigMC15137-mRNA-2	124	Complete	NP_001274000.1	112	111/111	99.107	protein FAM32A [Canis lupus familiaris]	NA	NA	NA	NA	NA	XP_007088395.2	PREDICTED: protein FAM32A [Panthera tigris altaica]	124	123/123	100.000	A0A2I2V5E8	Family with sequence similarity 32 member A OS=Felis catus OX=9685 GN=FAM32A PE=4 SV=2	124	123/123	100.0	GO:0005730			nucleolus [GO:0005730]	gnl|CDD|224202 COG1283, NptA, Na+/phosphate symporter [Inorganic ion transport and metabolism].	gnl|CDD|312156 pfam08555, DUF1754, Eukaryotic family of unknown function (DUF1754). This is a eukaryotic protein family of unknown function.	gnl|CDD|153331 cd07647, F-BAR_PSTPIP, The F-BAR (FES-CIP4 Homology and Bin/Amphiphysin/Rvs) domain of Proline-Serine-Threonine Phosphatase-Interacting Proteins. F-BAR domains are dimerization modules that bind and bend membranes and are found in proteins involved in membrane dynamics and actin reorganization. Vetebrates contain two Proline-Serine-Threonine Phosphatase-Interacting Proteins (PSTPIPs), PSTPIP1 and PSTPIP2. PSTPIPs are mainly expressed in hematopoietic cells and are involved in the regulation of cell adhesion and motility. Mutations in PSTPIPs have been shown to cause autoinflammatory disorders. PSTPIP1 contains an N-terminal F-BAR domain, PEST motifs, and a C-terminal SH3 domain, while PSTPIP2 contains only the N-terminal F-BAR domain. F-BAR domains form banana-shaped dimers with a positively-charged concave surface that binds to negatively-charged lipid membranes. They can induce membrane deformation in the form of long tubules.	N	NA	MC_CL_protein FAM32A
A2	155098026	155127570	-	PantigMC15138-mRNA-1	423	Complete	XP_852486.1	423	422/422	100.000	AP-1 complex subunit mu-1 isoform X3 [Canis lupus familiaris]	NA	NA	NA	NA	NA	NP_115882.1	AP-1 complex subunit mu-1 isoform 2 [Homo sapiens]	423	422/422	100.000	Q2KJ81	AP-1 complex subunit mu-1 OS=Bos taurus OX=9913 GN=AP1M1 PE=1 SV=3	423	422/422	100.0	GO:0030131;GO:0030665;GO:0005794;GO:0006886;GO:0016192	intracellular protein transport [GO:0006886];vesicle-mediated transport [GO:0016192]		clathrin adaptor complex [GO:0030131];clathrin-coated vesicle membrane [GO:0030665];Golgi apparatus [GO:0005794]	gnl|CDD|227919 COG5632, COG5632, N-acetylmuramoyl-L-alanine amidase [Cell envelope biogenesis, outer membrane].	gnl|CDD|307192 pfam00928, Adap_comp_sub, Adaptor complexes medium subunit family. This family also contains members which are coatomer subunits.	gnl|CDD|271166 cd09258, AP-1_Mu1A_Cterm, C-terminal domain of medium Mu1A subunit in ubiquitously expressed clathrin-associated adaptor protein (AP) complex AP-1. AP complexes participate in the formation of intracellular coated transport vesicles and select cargo molecules for incorporation into the coated vesicles in the late secretory and endocytic pathways. There are four AP complexes, AP-1, AP-2, AP-3, and AP-4, described in various eukaryotic organisms. Each AP complex consists of four subunits: two large chains (one each of gamma/alpha/delta/epsilon and beta1-4, respectively), a medium mu chain (mu1-4), and a small sigma chain (sigma1-4). Each of the four subunits from the different AP complexes exhibits similarity with each other. This subfamily corresponds to the C-terminal domain of heterotetrameric clathrin-associated adaptor protein complex 1 (AP-1) medium mu1A subunit encoded by ap1m1 gene, which is ubiquitously expressed in all mammalian tissues and cells. AP-1 has been implicated in bidirectional transport between the trans-Golgi network (TGN) and endosomes. It is involved in the formation of clathrin-coated vesicles (CCVs) from the trans-Golgi network (TGN). The ubiquitous AP-1 is recruited to the TGN membrane, as well as to immature secretory granules. Recruitment of AP-1 to the TGN membrane is regulated by a small GTPase, ADP-ribosylation factor 1 (ARF1). Phosphorylation/dephosphorylation events can also regulate the function of AP-1. The membrane-anchored cargo molecules can be linked to the outer lattice of CCVs by AP-1. Those cargo molecules interact with adaptors through short sorting signals in their cytosolic segments. Tyrosine-based endocytotic signals are one of the most important sorting signals. They are of the form Y-X-X-Phi, where Y is tyrosine, X is any amino acid and Phi is a bulky hydrophobic residue that can be Leu, Ile, Met, Phe, or Val. These kinds of sorting signals can be recognized by the C-terminal domain of AP-1 mu1A subunit, also known as Y-X-X-Phi signal-binding domain that contains two hydrophobic pockets, one for the tyrosine-binding and one for the bulky hydrophobic residue-binding.	N	NA	MC_CL_AP-1 complex subunit mu-1 isoform X3
A2	155912561	155922152	+	PantigMC15139-mRNA-1	533	Incomplete	NP_001003137.1	564	532/562	92.362	excitatory amino acid transporter 4 [Canis lupus familiaris]	SLC1A6	P48664	SLC1A6	HGNC:10944 solute carrier family 1 member 6	Solute carriers	XP_003982017.1	excitatory amino acid transporter 4 isoform X1 [Felis catus]	564	532/562	93.428	M3W7T5	Amino acid transporter OS=Felis catus OX=9685 GN=SLC1A6 PE=3 SV=1	564	532/562	93.428	GO:0098978;GO:0005794;GO:0099056;GO:0045111;GO:0005313;GO:0015293;GO:0001504;GO:0042391	neurotransmitter uptake [GO:0001504];regulation of membrane potential [GO:0042391]	L-glutamate transmembrane transporter activity [GO:0005313];symporter activity [GO:0015293]	glutamatergic synapse [GO:0098978];Golgi apparatus [GO:0005794];integral component of presynaptic membrane [GO:0099056];intermediate filament cytoskeleton [GO:0045111]	gnl|CDD|224220 COG1301, GltP, Na+/H+-dicarboxylate symporters [Energy production and conversion].	gnl|CDD|306807 pfam00375, SDF, Sodium:dicarboxylate symporter family.	gnl|CDD|320186 cd15058, 7tmA_Beta_AR, beta adrenergic receptors (adenoceptors), member of the class A family of seven-transmembrane G protein-coupled receptors. The beta adrenergic receptor (beta adrenoceptor), also known as beta AR, is activated by hormone adrenaline (epinephrine) and plays important roles in regulating cardiac function and heart rate, as well as pulmonary physiology. The human heart contains three subtypes of the beta AR: beta-1 AR, beta-2 AR, and beta-3 AR. Beta-1 AR and beta-2 AR, which expressed at about a ratio of 70:30, are the major subtypes involved in modulating cardiac contractility and heart rate by positively stimulating the G(s) protein-adenylate cyclase-cAMP-PKA signaling pathway. In contrast, beta-3 AR produces negative inotropic effects by activating inhibitory G(i) proteins. The aberrant expression of beta-ARs can lead to cardiac dysfunction such as arrhythmias or heart failure. All GPCRs have a common structural architecture comprising of seven-transmembrane (TM) alpha-helices interconnected by three extracellular and three intracellular loops. A general feature of GPCR signaling is agonist-induced conformational changes in the receptors, leading to activation of the heterotrimeric G proteins, which consist of the guanine nucleotide-binding G-alpha subunit and the dimeric G-beta-gamma subunits. The activated G proteins then bind to and activate numerous downstream effector proteins, which generate second messengers that mediate a broad range of cellular and physiological processes.	N	Solute carriers	MC_HS_9606_SLC1A6
A2	155880955	155890266	-	PantigMC15140-mRNA-1	540	Complete	XP_003639826.1	499	539/498	78.889	coiled-coil domain-containing protein 105 [Canis lupus familiaris]	CCDC105	Q8IYK2	CCDC105	HGNC:26866 coiled-coil domain containing 105	NA	XP_019271670.1	PREDICTED: coiled-coil domain-containing protein 105 [Panthera pardus]	497	539/496	90.000	M3X2C8	Coiled-coil domain containing 105 OS=Felis catus OX=9685 GN=CCDC105 PE=4 SV=3	500	539/499	88.725					gnl|CDD|227693 COG5406, COG5406, Nucleosome binding factor SPN, SPT16 subunit [Transcription / DNA replication, recombination, and repair / Chromatin structure and dynamics].	gnl|CDD|308655 pfam03148, Tektin, Tektin family. Tektins are cytoskeletal proteins. They have been demonstrated in such cellular sites as centrioles, basal bodies, and along ciliary and flagellar doublet microtubules. Tektins form unique protofilaments, organised as longitudinal polymers of tektin heterodimers with axial periodicity matching tubulin. Tektin polypeptides consist of several alpha-helical regions that are predicted to form coiled coils. Indeed, tektins share considerable structural similarities with intermediate filament proteins. Possible functional roles for tektins are: stabilisation of tubulin protofilaments; attachment of A and B-tubules in ciliary/flagellar microtubule doublets and C-tubules in centrioles; binding of axonemal components.	gnl|CDD|240021 cd04663, Nudix_Hydrolase_6, Members of the Nudix hydrolase superfamily catalyze the hydrolysis of NUcleoside DIphosphates linked to other moieties, X. Enzymes belong to this superfamily requires a divalent cation, such as Mg2+ or Mn2+ for their activity and contain a highly conserved 23-residue nudix motif (GX5EX7REUXEEXGU, U=I, L or V) which functions as metal binding and catalytic site. Substrates of nudix hydrolase include intact and oxidatively damaged nucleoside triphosphates, dinucleoside polyphosphates, nucleotide-sugars and dinucleotide enzymes. These substrates are metabolites or cell signaling molecules that require regulation during different stages of the cell cycle or during periods of stress. In general, the role of the nudix hydrolase is to sanitize the nucleotide pools and to maintain cell viability, thereby serving as surveillance & "house-cleaning" enzymes. Substrate specificity is used to define families within the superfamily. Differences in substrate specificity are determined by the N-terminal extension or by residues in variable loop regions. Mechanistically, substrate hydrolysis occurs by a nucleophilic substitution reaction, with variation in the numbers and roles of divalent cations required.	N	NA	MC_HS_9606_CCDC105
A2	155799206	155809278	+	PantigMC15141-mRNA-1	631	Complete	XP_022262658.1	632	630/631	94.778	acetolactate synthase-like protein [Canis lupus familiaris]	NA	NA	NA	NA	NA	XP_019271676.1	PREDICTED: acetolactate synthase-like protein isoform X2 [Panthera pardus]	631	630/630	100.000	M3WL98	IlvB acetolactate synthase like OS=Felis catus OX=9685 GN=ILVBL PE=3 SV=4	648	630/630	100.0	GO:0005789;GO:0016021;GO:0003824;GO:0000287;GO:0030976;GO:0001561	fatty acid alpha-oxidation [GO:0001561]	catalytic activity [GO:0003824];magnesium ion binding [GO:0000287];thiamine pyrophosphate binding [GO:0030976]	endoplasmic reticulum membrane [GO:0005789];integral component of membrane [GO:0016021]	gnl|CDD|223107 COG0028, IlvB, Thiamine pyrophosphate-requiring enzymes [acetolactate synthase, pyruvate dehydrogenase (cytochrome), glyoxylate carboligase, phosphonopyruvate decarboxylase] [Amino acid transport and metabolism / Coenzyme metabolism].	gnl|CDD|308425 pfam02776, TPP_enzyme_N, Thiamine pyrophosphate enzyme, N-terminal TPP binding domain.	gnl|CDD|238962 cd02004, TPP_BZL_OCoD_HPCL, Thiamine pyrophosphate (TPP) family, BZL_OCoD_HPCL subfamily, TPP-binding module; composed of proteins similar to benzaldehyde lyase (BZL), oxalyl-CoA decarboxylase (OCoD) and 2-hydroxyphytanoyl-CoA lyase (2-HPCL). Pseudomonas fluorescens biovar I BZL cleaves the acyloin linkage of benzoin producing 2 molecules of benzaldehyde and enabling the Pseudomonas to grow on benzoin as the sole carbon and energy source. OCoD has a role in the detoxification of oxalate, catalyzing the decarboxylation of oxalyl-CoA to formate. 2-HPCL is a peroxisomal enzyme which plays a role in the alpha-oxidation of 3-methyl-branched fatty acids, catalyzing the cleavage of 2-hydroxy-3-methylacyl-CoA into formyl-CoA and a 2-methyl-branched fatty aldehyde. All these enzymes depend on Mg2+ and TPP for activity.	Y	NA	MC_CL_acetolactate synthase-like protein
A2	155809618	155816199	-	PantigMC15142-mRNA-1	760	Complete	XP_003639825.1	735	731/731	96.585	rho GTPase-activating protein SYDE1 [Canis lupus familiaris]	SYDE1	Q6ZW31	SYDE1	HGNC:25824 synapse defective Rho GTPase homolog 1	NA	XP_019271672.1	PREDICTED: rho GTPase-activating protein SYDE1 isoform X1 [Panthera pardus]	825	730/730	99.590	A0A2U3Z7Q7	rho GTPase-activating protein SYDE1 OS=Leptonychotes weddellii OX=9713 GN=SYDE1 PE=4 SV=1	735	731/731	93.306	GO:0007165	signal transduction [GO:0007165]			gnl|CDD|224447 COG1530, CafA, Ribonucleases G and E [Translation, ribosomal structure and biogenesis].	gnl|CDD|279014 pfam00620, RhoGAP, RhoGAP domain. GTPase activator proteins towards Rho/Rac/Cdc42-like small GTPases.	gnl|CDD|239844 cd04379, RhoGAP_SYD1, RhoGAP_SYD1: RhoGAP (GTPase-activator protein [GAP] for Rho-like small GTPases) domain present in SYD-1_like proteins. Syd-1, first identified and best studied in C.elegans, has been shown to play an important role in neuronal development by specifying axonal properties. Small GTPases cluster into distinct families, and all act as molecular switches, active in their GTP-bound form but inactive when GDP-bound. The Rho family of GTPases activates effectors involved in a wide variety of developmental processes, including regulation of cytoskeleton formation, cell proliferation and the JNK signaling pathway. GTPases generally have a low intrinsic GTPase hydrolytic activity but there are family-specific groups of GAPs that enhance the rate of GTP hydrolysis by several orders of magnitude.	N	NA	MC_HS_9606_SYDE1
A2	155849424	155851024	-	PantigMC15143-mRNA-1	276	Complete	XP_022262659.1	242	275/228	77.174	LOW QUALITY PROTEIN: caspase-14 [Canis lupus familiaris]	NA	NA	NA	NA	NA	XP_007088381.1	PREDICTED: caspase-14 [Panthera tigris altaica]	242	275/228	82.609	A0A485P3E5	Caspase-14-like OS=Lynx pardinus OX=191816 GN=LYPA_23C013374 PE=3 SV=1	242	275/228	81.884	GO:0004197;GO:0070268	cornification [GO:0070268]	cysteine-type endopeptidase activity [GO:0004197]		gnl|CDD|223858 COG0787, Alr, Alanine racemase [Cell envelope biogenesis, outer membrane].	gnl|CDD|307001 pfam00656, Peptidase_C14, Caspase domain.	gnl|CDD|237997 cd00032, CASc, Caspase, interleukin-1 beta converting enzyme (ICE) homologues; Cysteine-dependent aspartate-directed proteases that mediate programmed cell death (apoptosis). Caspases are synthesized as inactive zymogens and activated by proteolysis of the peptide backbone adjacent to an aspartate. The resulting two subunits associate to form an (alpha)2(beta)2-tetramer which is the active enzyme. Activation of caspases can be mediated by other caspase homologs.	N	NA	MC_CL_LOW QUALITY PROTEIN: caspase-14
A2	155399830	155403961	-	PantigMC15144-mRNA-1	224	Complete	XP_005632816.1	224	223/223	76.786	C-type lectin domain family 4 member G-like [Canis lupus familiaris]	LOC484865	NA	NA	NA	NA	XP_007088389.1	PREDICTED: C-type lectin domain family 4 member G-like isoform X1 [Panthera tigris altaica]	224	223/223	100.000	A0A3Q7STN1	C-type lectin domain family 4 member G-like OS=Vulpes vulpes OX=9627 GN=LOC112913281 PE=4 SV=1	226	223/223	76.786	GO:0030246		carbohydrate binding [GO:0030246]		gnl|CDD|226287 COG3764, SrtA, Sortase (surface protein transpeptidase) [Cell envelope biogenesis, outer membrane].	gnl|CDD|306550 pfam00059, Lectin_C, Lectin C-type domain. This family includes both long and short form C-type.	gnl|CDD|153060 cd03590, CLECT_DC-SIGN_like, C-type lectin-like domain (CTLD) of the type found in human dendritic cell (DC)-specific intercellular adhesion molecule 3-grabbing non-integrin (DC-SIGN) and the related receptor, DC-SIGN receptor (DC-SIGNR). CLECT_DC-SIGN_like: C-type lectin-like domain (CTLD) of the type found in human dendritic cell (DC)-specific intercellular adhesion molecule 3-grabbing non-integrin (DC-SIGN) and the related receptor, DC-SIGN receptor (DC-SIGNR). This group also contains proteins similar to hepatic asialoglycoprotein receptor (ASGP-R) and langerin in human. These proteins are type II membrane proteins with a CTLD ectodomain. CTLD refers to a domain homologous to the carbohydrate-recognition domains (CRDs) of the C-type lectins. DC-SIGN is thought to mediate the initial contact between dendritic cells and resting T cells, and may also mediate the rolling of DCs on epithelium. DC-SIGN and DC-SIGNR bind to oligosaccharides present on human tissues, as well as, on pathogens including parasites, bacteria, and viruses. DC-SIGN and DC-SIGNR bind to HIV enhancing viral infection of T cells. DC-SIGN and DC-SIGNR are homotetrameric, and contain four CTLDs stabilized by a coiled coil of alpha helices. The hepatic ASGP-R is an endocytic recycling receptor which binds and internalizes desialylated glycoproteins having a terminal galactose or N-acetylgalactosamine residues on their N-linked carbohydrate chains, via the clathrin-coated pit mediated endocytic pathway, and delivers them to lysosomes for degradation. It has been proposed that glycoproteins bearing terminal Sia (sialic acid) alpha2, 6GalNAc and Sia alpha2, 6Gal are endogenous ligands for ASGP-R and that ASGP-R participates in regulating the relative concentration of serum glycoproteins bearing alpha 2,6-linked Sia. The human ASGP-R is a hetero-oligomer composed of two subunits, both of which are found within this group. Langerin is expressed in a subset of dendritic leukocytes, the Langerhans cells (LC). Langerin induces the formation of Birbeck Granules (BGs) and associates with these BGs following internalization. Langerin binds, in a calcium-dependent manner, to glyco-conjugates containing mannose and related sugars mediating their uptake and degradation. Langerin molecules oligomerize as trimers with three CTLDs held together by a coiled-coil of alpha helices.	N	NA	MC_GG_9615_LOC484865
A2	155451725	155465956	-	PantigMC15145-mRNA-1	575	Complete	XP_013977650.1	520	510/453	67.057	cytochrome P450 4F6 isoform X1 [Canis lupus familiaris]	NA	NA	NA	NA	NA	XP_023096963.1	LOW QUALITY PROTEIN: cytochrome P450 4F6-like [Felis catus]	662	574/582	75.618	A0A2I2U1D5	Cytochrome P450 family 4 subfamily F member 8 OS=Felis catus OX=9685 GN=CYP4F8 PE=3 SV=2	479	511/417	74.023	GO:0020037;GO:0005506;GO:0004497;GO:0016705		heme binding [GO:0020037];iron ion binding [GO:0005506];monooxygenase activity [GO:0004497];oxidoreductase activity, acting on paired donors, with incorporation or reduction of molecular oxygen [GO:0016705]		gnl|CDD|225035 COG2124, CypX, Cytochrome P450 [Secondary metabolites biosynthesis, transport, and catabolism].	gnl|CDD|306555 pfam00067, p450, Cytochrome P450. Cytochrome P450s are haem-thiolate proteins involved in the oxidative degradation of various compounds. They are particularly well known for their role in the degradation of environmental toxins and mutagens. They can be divided into 4 classes, according to the method by which electrons from NAD(P)H are delivered to the catalytic site. Sequence conservation is relatively low within the family - there are only 3 absolutely conserved residues - but their general topography and structural fold are highly conserved. The conserved core is composed of a coil termed the 'meander', a four-helix bundle, helices J and K, and two sets of beta-sheets. These constitute the haem-binding loop (with an absolutely conserved cysteine that serves as the 5th ligand for the haem iron), the proton-transfer groove and the absolutely conserved EXXR motif in helix K. While prokaryotic P450s are soluble proteins, most eukaryotic P450s are associated with microsomal membranes. their general enzymatic function is to catalyze regiospecific and stereospecific oxidation of non-activated hydrocarbons at physiological temperatures.	gnl|CDD|319483 cd16569, RING-HC_SHPRH, RING finger, HC subclass, found in SNF2 histone-linker PHD finger RING finger helicase (SHPRH) and similar proteins. SHPRH is a yeast RAD5 homolog found in mammals. It functions as an E3 ubiquitin-protein ligase that associates with proliferating cell nuclear antigen (PCNA), RAD18, and the ubiquitin-conjugating enzyme UBC13 (E2) and suppresses genomic instability through proliferating methyl methanesulfonate (MMS)-induced PCNA polyubiquitination. SHPRH contains a SWI/SNF helicase domain that is divided into N- and C-terminal parts by an insertion of a linker histone domain (H15), a PHD-finger, and a C3HC4-type RING-HC finger involved in the poly-ubiquitination of PCNA.	N	NA	MC_CL_cytochrome P450 4F6 isoform X1
A2	155451725	155465956	-	PantigMC15145-mRNA-2	646	Complete	XP_013977650.1	520	581/453	61.204	cytochrome P450 4F6 isoform X1 [Canis lupus familiaris]	NA	NA	NA	NA	NA	XP_023096963.1	LOW QUALITY PROTEIN: cytochrome P450 4F6-like [Felis catus]	662	645/582	67.612	A0A2I2U1D5	Cytochrome P450 family 4 subfamily F member 8 OS=Felis catus OX=9685 GN=CYP4F8 PE=3 SV=2	479	582/417	65.352	GO:0020037;GO:0005506;GO:0004497;GO:0016705		heme binding [GO:0020037];iron ion binding [GO:0005506];monooxygenase activity [GO:0004497];oxidoreductase activity, acting on paired donors, with incorporation or reduction of molecular oxygen [GO:0016705]		gnl|CDD|225035 COG2124, CypX, Cytochrome P450 [Secondary metabolites biosynthesis, transport, and catabolism].	gnl|CDD|306555 pfam00067, p450, Cytochrome P450. Cytochrome P450s are haem-thiolate proteins involved in the oxidative degradation of various compounds. They are particularly well known for their role in the degradation of environmental toxins and mutagens. They can be divided into 4 classes, according to the method by which electrons from NAD(P)H are delivered to the catalytic site. Sequence conservation is relatively low within the family - there are only 3 absolutely conserved residues - but their general topography and structural fold are highly conserved. The conserved core is composed of a coil termed the 'meander', a four-helix bundle, helices J and K, and two sets of beta-sheets. These constitute the haem-binding loop (with an absolutely conserved cysteine that serves as the 5th ligand for the haem iron), the proton-transfer groove and the absolutely conserved EXXR motif in helix K. While prokaryotic P450s are soluble proteins, most eukaryotic P450s are associated with microsomal membranes. their general enzymatic function is to catalyze regiospecific and stereospecific oxidation of non-activated hydrocarbons at physiological temperatures.	gnl|CDD|319483 cd16569, RING-HC_SHPRH, RING finger, HC subclass, found in SNF2 histone-linker PHD finger RING finger helicase (SHPRH) and similar proteins. SHPRH is a yeast RAD5 homolog found in mammals. It functions as an E3 ubiquitin-protein ligase that associates with proliferating cell nuclear antigen (PCNA), RAD18, and the ubiquitin-conjugating enzyme UBC13 (E2) and suppresses genomic instability through proliferating methyl methanesulfonate (MMS)-induced PCNA polyubiquitination. SHPRH contains a SWI/SNF helicase domain that is divided into N- and C-terminal parts by an insertion of a linker histone domain (H15), a PHD-finger, and a C3HC4-type RING-HC finger involved in the poly-ubiquitination of PCNA.	N	NA	MC_CL_cytochrome P450 4F6 isoform X1
A2	155422425	155440149	-	PantigMC15146-mRNA-1	518	Complete	XP_013977651.1	465	401/312	68.293	docosahexaenoic acid omega-hydroxylase CYP4F3 isoform X2 [Canis lupus familiaris]	NA	NA	NA	NA	NA	XP_019271702.1	PREDICTED: docosahexaenoic acid omega-hydroxylase CYP4F3-like isoform X2 [Panthera pardus]	389	394/298	75.190	A0A485P5Y8	Low quality protein OS=Lynx pardinus OX=191816 GN=LYPA_23C019996 PE=4 SV=1	393	414/316	71.807	GO:0016021;GO:0020037;GO:0005506;GO:0016705		heme binding [GO:0020037];iron ion binding [GO:0005506];oxidoreductase activity, acting on paired donors, with incorporation or reduction of molecular oxygen [GO:0016705]	integral component of membrane [GO:0016021]	gnl|CDD|225035 COG2124, CypX, Cytochrome P450 [Secondary metabolites biosynthesis, transport, and catabolism].	gnl|CDD|306555 pfam00067, p450, Cytochrome P450. Cytochrome P450s are haem-thiolate proteins involved in the oxidative degradation of various compounds. They are particularly well known for their role in the degradation of environmental toxins and mutagens. They can be divided into 4 classes, according to the method by which electrons from NAD(P)H are delivered to the catalytic site. Sequence conservation is relatively low within the family - there are only 3 absolutely conserved residues - but their general topography and structural fold are highly conserved. The conserved core is composed of a coil termed the 'meander', a four-helix bundle, helices J and K, and two sets of beta-sheets. These constitute the haem-binding loop (with an absolutely conserved cysteine that serves as the 5th ligand for the haem iron), the proton-transfer groove and the absolutely conserved EXXR motif in helix K. While prokaryotic P450s are soluble proteins, most eukaryotic P450s are associated with microsomal membranes. their general enzymatic function is to catalyze regiospecific and stereospecific oxidation of non-activated hydrocarbons at physiological temperatures.	gnl|CDD|132850 cd07211, Pat_PNPLA8, Patatin-like phospholipase domain containing protein 8. PNPLA8 is a Ca-independent myocardial phospholipase which maintains mitochondrial integrity. PNPLA8 is also known as iPLA2-gamma. In humans, it is predominantly expressed in heart tissue. iPLA2-gamma can catalyze both phospholipase A1 and A2 reactions (PLA1 and PLA2 respectively). This family includes PNPLA8 (iPLA2-gamma) from Homo sapiens and iPLA2-2 from Mus musculus.	N	NA	MC_PP_9691_LOC109247524
A2	155466014	155468804	-	PantigMC15147-mRNA-1	107	Incomplete	XP_013977652.1	465	105/86	64.151	phylloquinone omega-hydroxylase CYP4F2 isoform X3 [Canis lupus familiaris]	NA	NA	NA	NA	NA	XP_019271700.1	PREDICTED: phylloquinone omega-hydroxylase CYP4F2-like isoform X4 [Panthera pardus]	524	105/86	82.075	A0A384DCT3	leukotriene-B(4) omega-hydroxylase 1 isoform X2 OS=Ursus maritimus OX=29073 GN=LOC103677173 PE=3 SV=1	524	105/86	66.038	GO:0020037;GO:0005506;GO:0004497;GO:0016705		heme binding [GO:0020037];iron ion binding [GO:0005506];monooxygenase activity [GO:0004497];oxidoreductase activity, acting on paired donors, with incorporation or reduction of molecular oxygen [GO:0016705]		gnl|CDD|223947 COG1015, DeoB, Phosphopentomutase [Carbohydrate transport and metabolism].	gnl|CDD|315648 pfam13017, Maelstrom, piRNA pathway germ-plasm component. Maelstrom is a germ-plasm component protein, that is shown to be functionally involved in the piRNA pathway. It is conserved throughout Eukaryota, though it appears to have been lost from all examined teleost fish species. The domain architecture shows that it is coupled with several DNA- and RNA- related domains such as HMG box, SR-25-like and HDAC_interact domains. Sequence analysis and fold recognition have found a distant similarity between Maelstrom domain and the DnaQ 3'-5' exonuclease family with the RNase H fold (Exonuc_X-T, pfam00929); notably, that the Maelstrom domains from basal eukaryotes contain the conserved 3'-5' exonuclease active site residues (Asp-Glu-Asp-His-Asp, DEDHD). However, the animal and some amoeba maelstrom contain another set of conserved residues (Glu-His-His-Cys-His-Cys, EHHCHC). This evolutionary link together with structural examinations leads to the hypothesis that Maelstrom domains may have a potential nuclease-transposase activity or RNA-binding ability that may be implicated in piRNA biogenesis. A protein function evolution mode, namely "active site switch", has been proposed, in which the amoeba Maelstrom domains are the possible evolutionary intermediates due to their harbouring of the specific characteristics of both 3'-5' exonuclease and Maelstrom domains.	gnl|CDD|238141 cd00229, SGNH_hydrolase, SGNH_hydrolase, or GDSL_hydrolase, is a diverse family of lipases and esterases. The tertiary fold of the enzyme is substantially different from that of the alpha/beta hydrolase family and unique among all known hydrolases; its active site closely resembles the typical Ser-His-Asp(Glu) triad from other serine hydrolases, but may lack the carboxlic acid.	Y	NA
A2	155550941	155575507	+	PantigMC15148-mRNA-1	1889	Complete	XP_022262650.1	1889	1888/1888	97.194	protein Wiz isoform X1 [Canis lupus familiaris]	NA	NA	NA	NA	NA	XP_019271685.1	PREDICTED: protein Wiz isoform X1 [Panthera pardus]	1889	1888/1888	99.682	A0A485P6A0	Low quality protein: protein OS=Lynx pardinus OX=191816 GN=LYPA_23C013373 PE=4 SV=1	1889	1888/1888	99.62899999999999	GO:0003676		nucleic acid binding [GO:0003676]		gnl|CDD|227698 COG5411, COG5411, Phosphatidylinositol 5-phosphate phosphatase [Signal transduction mechanisms].	gnl|CDD|306579 pfam00096, zf-C2H2, Zinc finger, C2H2 type. The C2H2 zinc finger is the classical zinc finger domain. The two conserved cysteines and histidines co-ordinate a zinc ion. The following pattern describes the zinc finger. #-X-C-X(1-5)-C-X3-#-X5-#-X2-H-X(3-6)-[H/C] Where X can be any amino acid, and numbers in brackets indicate the number of residues. The positions marked # are those that are important for the stable fold of the zinc finger. The final position can be either his or cys. The C2H2 zinc finger is composed of two short beta strands followed by an alpha helix. The amino terminal part of the helix binds the major groove in DNA binding zinc fingers. The accepted consensus binding sequence for Sp1 is usually defined by the asymmetric hexanucleotide core GGGCGG but this sequence does not include, among others, the GAG (=CTC) repeat that constitutes a high-affinity site for Sp1 binding to the wt1 promoter.	gnl|CDD|275368 sd00017, ZF_C2H2, Zinc finger, C2H2 type. The C2H2 zinc finger is a classical zinc finger domain. C2H2-type zinc fingers are ubiquitous; more than 1% of all mammalian proteins are predicted to contain at least one zinc finger. They often function as DNA or protein binding structural motifs, such as in eukaryotic transcription factors, and therefore they play important roles in cellular processes such as development, differentiation, and oncosuppression. C2H2 zinc finger proteins contain from 1 to more than 30 zinc finger repeats.	N	NA	MC_CL_protein Wiz isoform X1
A2	155575746	155623984	+	PantigMC15149-mRNA-1	1427	Complete	Q5VK71.1	698	668/632	81.965	AKAP8_CANLF RecName: Full=A-kinase anchor protein 8; Short=AKAP-8; AltName: Full=A-kinase anchor protein 95 kDa; Short=AKAP 95	NA	NA	NA	NA	NA	EPQ14014.1	A-kinase anchor protein 8 [Myotis brandtii]	1297	1225/1193	74.115	S7N9R5	A-kinase anchor protein 8 OS=Myotis brandtii OX=109478 GN=D623_10005714 PE=3 SV=1	1297	1225/1193	74.115	GO:0005634;GO:0003677;GO:0016301		DNA binding [GO:0003677];kinase activity [GO:0016301]	nucleus [GO:0005634]	gnl|CDD|226600 COG4115, COG4115, Uncharacterized protein conserved in bacteria [Function unknown].	gnl|CDD|309910 pfam04988, AKAP95, A-kinase anchoring protein 95 (AKAP95). A-kinase (or PKA)-anchoring protein AKAP95 is implicated in mitotic chromosome condensation by acting as a targeting molecule for the condensin complex. The protein contains two zinc fingers which are thought to mediate the binding of AKAP95 to DNA.	gnl|CDD|187728 cd08700, FMT_C_OzmH_like, C-terminal subdomain of the Formyltransferase-like domain found in OzmH-like proteins. Domain found in OzmH-like proteins with similarity to the C-terminal domain of Formyltransferase. OzmH is one of the proteins involved in the synthesis of Oxazolomycin (OZM), which is a hybrid peptide-polyketide antibiotic that exhibits potent antitumor and antiviral activities. OzmH is a multi-domain protein consisting of a formyl transferase domain, a flavin-utilizing monoxygenase domain, a LuxE domain functioning as an acyl protein synthetase and a phosphopantetheine (PP)-binding domain, which may function as an acyl carrier. It shows sequence similarity with other peptide-polyketide biosynthesis proteins.	N	NA	MC_MB_109478_A-kinase anchor protein 8
A2	156843656	156847364	+	PantigMC15150-mRNA-1	340	Complete	XP_852900.1	340	339/339	98.235	dnaJ homolog subfamily B member 1 isoform X1 [Canis lupus familiaris]	DNAJB1	P25685	DNAJB1	HGNC:5270 DnaJ heat shock protein family (Hsp40) member B1	DNAJ (HSP40) heat shock proteins	XP_019282991.1	PREDICTED: dnaJ homolog subfamily B member 1 isoform X1 [Panthera pardus]	340	339/339	100.000	A0A2I2U0B3	DnaJ heat shock protein family (Hsp40) member B1 OS=Felis catus OX=9685 GN=DNAJB1 PE=4 SV=2	340	339/339	100.0	GO:0005829;GO:0005654;GO:0001671;GO:0051117;GO:0051087;GO:0030544;GO:0044183;GO:0003714;GO:0051082;GO:0051085;GO:0090084;GO:0097201	chaperone cofactor-dependent protein refolding [GO:0051085];negative regulation of inclusion body assembly [GO:0090084];negative regulation of transcription from RNA polymerase II promoter in response to stress [GO:0097201]	ATPase activator activity [GO:0001671];ATPase binding [GO:0051117];chaperone binding [GO:0051087];Hsp70 protein binding [GO:0030544];protein folding chaperone [GO:0044183];transcription corepressor activity [GO:0003714];unfolded protein binding [GO:0051082]	cytosol [GO:0005829];nucleoplasm [GO:0005654]	gnl|CDD|223560 COG0484, DnaJ, DnaJ-class molecular chaperone with C-terminal Zn finger domain [Posttranslational modification, protein turnover, chaperones].	gnl|CDD|307614 pfam01556, DnaJ_C, DnaJ C terminal domain. This family consists of the C terminal region of the DnaJ protein. It is always found associated with pfam00226 and pfam00684. DnaJ is a chaperone associated with the Hsp70 heat-shock system involved in protein folding and renaturation after stress. The two C-terminal domains CTDI and CTDII, both incorporated in this family are necessary for maintaining the J-domains in their specific relative positions. Structural analysis of Structure 1nlt shows that PF00684 is nested within this DnaJ C-terminal region.	gnl|CDD|199909 cd10747, DnaJ_C, C-terminal substrate binding domain of DnaJ and HSP40. The C-terminal region of the DnaJ/Hsp40 protein mediates oligomerization and binding to denatured polypeptide substrate. DnaJ/Hsp40 is a widely conserved heat-shock protein. It prevents the aggregation of unfolded substrate and forms a ternary complex with both substrate and DnaK/Hsp70; the N-terminal J-domain of DnaJ/Hsp40 stimulates the ATPase activity of DnaK/Hsp70.	N	DNAJ (HSP40) heat shock proteins	MC_HS_9606_DNAJB1
A2	156865934	156869752	+	PantigMC15151-mRNA-1	366	Complete	XP_022262673.1	336	365/335	90.437	PDZ domain-containing protein GIPC1 isoform X1 [Canis lupus familiaris]	NA	NA	NA	NA	NA	ELK06765.1	PDZ domain-containing protein GIPC1 [Pteropus alecto]	357	365/356	92.077	L5K5E0	PDZ domain-containing protein GIPC1 OS=Pteropus alecto OX=9402 GN=PAL_GLEAN10002833 PE=4 SV=1	357	365/356	92.07700000000001					gnl|CDD|223184 COG0106, HisA, Phosphoribosylformimino-5-aminoimidazole carboxamide ribonucleotide (ProFAR) isomerase [Amino acid transport and metabolism].	gnl|CDD|278991 pfam00595, PDZ, PDZ domain (Also known as DHR or GLGF). PDZ domains are found in diverse signaling proteins.	gnl|CDD|238492 cd00992, PDZ_signaling, PDZ domain found in a variety of Eumetazoan signaling molecules, often in tandem arrangements. May be responsible for specific protein-protein interactions, as most PDZ domains bind C-terminal polypeptides, and binding to internal (non-C-terminal) polypeptides and even to lipids has been demonstrated. In this subfamily of PDZ domains an N-terminal beta-strand forms the peptide-binding groove base, a circular permutation with respect to PDZ domains found in proteases.	N	NA	MC_CL_PDZ domain-containing protein GIPC1 isoform X1
A2	156873064	156874848	+	PantigMC15152-mRNA-1	404	Complete	Q9BGL8.1	403	403/402	87.901	PE2R1_CANLF RecName: Full=Prostaglandin E2 receptor EP1 subtype; Short=PGE receptor EP1 subtype; Short=PGE2 receptor EP1 subtype; AltName: Full=Prostanoid EP1 receptor	NA	NA	NA	NA	NA	XP_019283000.1	PREDICTED: prostaglandin E2 receptor EP1 subtype isoform X2 [Panthera pardus]	404	403/403	100.000	A0A337SAM3	Prostaglandin E receptor 1 OS=Felis catus OX=9685 GN=PTGER1 PE=4 SV=1	402	403/401	99.257	GO:0016021;GO:0031748;GO:0004957;GO:0007191;GO:0032496	adenylate cyclase-activating dopamine receptor signaling pathway [GO:0007191];response to lipopolysaccharide [GO:0032496]	D1 dopamine receptor binding [GO:0031748];prostaglandin E receptor activity [GO:0004957]	integral component of membrane [GO:0016021]	NA	gnl|CDD|278431 pfam00001, 7tm_1, 7 transmembrane receptor (rhodopsin family). This family contains, amongst other G-protein-coupled receptors (GCPRs), members of the opsin family, which have been considered to be typical members of the rhodopsin superfamily. They share several motifs, mainly the seven transmembrane helices, GCPRs of the rhodopsin superfamily. All opsins bind a chromophore, such as 11-cis-retinal. The function of most opsins other than the photoisomerases is split into two steps: light absorption and G-protein activation. Photoisomerases, on the other hand, are not coupled to G-proteins - they are thought to generate and supply the chromophore that is used by visual opsins.	gnl|CDD|320272 cd15144, 7tmA_PGE2_EP1, prostaglandin E2 receptor EP1 subtype, member of the class A family of seven-transmembrane G protein-coupled receptors. Prostaglandin E2 receptor EP1, also called prostanoid EP1 receptor, is one of four receptor subtypes whose endogenous physiological ligand is prostaglandin E2 (PGE2). Each of these subtypes (EP1-EP4) have unique but overlapping tissue distributions that activate different intracellular signaling pathways. It has been shown that stimulation of the EP1 receptor by PGE2 causes smooth muscle contraction and increased intracellular Ca2+ levels; however, it is still unclear whether EP1 receptor is exclusively coupled to G(q/11), which leading to activation of phospholipase C and phosphatidylinositol hydrolysis. Prostanoids are the cyclooxygenase (COX) metabolites of arachidonic acid, which include the prostaglandins (PGD2, PGE2, PGF2alpha), prostacyclin (PGI2), and thromboxane A2 (TxA2). These five major bioactive prostanoids acts as mediators or modulators in a wide range of physiological and pathophysiological processes within the kidney and play important roles in inflammation, platelet aggregation, and vasoconstriction/relaxation, among many others. They act locally by preferentially interacting with G protein-coupled receptors designated DP, EP. FP, IP, and TP, respectively. The phylogenetic tree suggests that the prostanoid receptors can be grouped into two major branches: G(s)-coupled (DP1, EP2, EP4, and IP) and G(i)- (EP3) or G(q)-coupled (EP1, FP, and TP), forming three clusters.	Y	NA	MC__RecName: Full=Prostaglandin E2 receptor EP1 subtype; Short=PGE receptor EP1 subtype; Short=PGE2 receptor EP1 subtype; AltName: Full=Prostanoid EP1 receptor
A2	156807739	156812157	+	PantigMC15153-mRNA-1	137	Complete	XP_533892.2	137	136/136	93.431	NADH dehydrogenase [ubiquinone] 1 beta subcomplex subunit 7 [Canis lupus familiaris]	NDUFB7	P17568	NDUFB7	HGNC:7702 NADH:ubiquinone oxidoreductase subunit B7	NADH:ubiquinone oxidoreductase supernumerary subunits	XP_019282994.1	PREDICTED: NADH dehydrogenase [ubiquinone] 1 beta subcomplex subunit 7 [Panthera pardus]	137	136/136	98.540	A0A485NEA6	Nadh dehydrogenase 1 OS=Lynx pardinus OX=191816 GN=LYPA_23C015942 PE=4 SV=1	137	136/136	99.27	GO:0005739;GO:0008137		NADH dehydrogenase (ubiquinone) activity [GO:0008137]	mitochondrion [GO:0005739]	gnl|CDD|227505 COG5178, PRP8, U5 snRNP spliceosome subunit [RNA processing and modification].	gnl|CDD|310348 pfam05676, NDUF_B7, NADH-ubiquinone oxidoreductase B18 subunit (NDUFB7). This family consists of several NADH-ubiquinone oxidoreductase B18 subunit proteins from different eukaryotic organisms. Oxidative phosphorylation is the well-characterized process in which ATP, the principal carrier of chemical energy of individual cells, is produced due to a mitochondrial proton gradient formed by the transfer of electrons from NADH and FADH2 to molecular oxygen. The oxidative phosphorylation (OXPHOS) system is located in the mitochondrial inner membrane and consists of five multi-subunit enzyme complexes and two small electron carriers: coenzyme Q10 and cytochrome C. At least 70 structural proteins involved in the formation of the whole OXPHOS system are encoded by nuclear genes, whereas 13 structural proteins are encoded by the mitochondrial genome. Deficiency of NADH ubiquinone oxidoreductase, the first enzyme complex of the mitochondrial respiratory chain, is one of the most frequent causes of human mitochondrial encephalomyopathies.	gnl|CDD|238192 cd00315, Cyt_C5_DNA_methylase, Cytosine-C5 specific DNA methylases; Methyl transfer reactions play an important role in many aspects of biology. Cytosine-specific DNA methylases are found both in prokaryotes and eukaryotes. DNA methylation, or the covalent addition of a methyl group to cytosine within the context of the CpG dinucleotide, has profound effects on the mammalian genome. These effects include transcriptional repression via inhibition of transcription factor binding or the recruitment of methyl-binding proteins and their associated chromatin remodeling factors, X chromosome inactivation, imprinting and the suppression of parasitic DNA sequences. DNA methylation is also essential for proper embryonic development and is an important player in both DNA repair and genome stability.	N	NADH:ubiquinone oxidoreductase supernumerary subunits	MC_HS_9606_NDUFB7
A2	156762285	156780100	+	PantigMC15154-mRNA-1	471	Complete	NP_001033755.1	648	445/444	81.839	adhesion G protein-coupled receptor E3 precursor [Canis lupus familiaris]	EMR3	Q9BY15	EMR3	HGNC:23647 adhesion G protein-coupled receptor E3	Adhesion G protein-coupled receptors, subfamily E	XP_019282975.1	PREDICTED: adhesion G protein-coupled receptor E3 isoform X1 [Panthera pardus]	645	443/443	99.324	M3WMZ0	Adhesion G protein-coupled receptor E3 OS=Felis catus OX=9685 GN=ADGRE3 PE=3 SV=4	645	443/443	96.62200000000001	GO:0005887;GO:0005509;GO:0004930;GO:0007189;GO:0007166	adenylate cyclase-activating G protein-coupled receptor signaling pathway [GO:0007189];cell surface receptor signaling pathway [GO:0007166]	calcium ion binding [GO:0005509];G protein-coupled receptor activity [GO:0004930]	integral component of plasma membrane [GO:0005887]	gnl|CDD|226945 COG4579, COG4579, Isocitrate dehydrogenase kinase/phosphatase [Signal transduction mechanisms].	gnl|CDD|306508 pfam00002, 7tm_2, 7 transmembrane receptor (Secretin family). This family is known as Family B, the secretin-receptor family or family 2 of the G-protein-coupled receptors (GCPRs).They have been described in many animal species, but not in plants, fungi or prokaryotes. Three distinct sub-families are recognized. Subfamily B1 contains classical hormone receptors, such as receptors for secretin and glucagon, that are all involved in cAMP-mediated signalling pathways. Subfamily B2 contains receptors with long extracellular N-termini, such as the leukocyte cell-surface antigen CD97; calcium-independent receptors for latrotoxin, and brain-specific angiogenesis inhibitors amongst others. Subfamily B3 includes Methuselah and other Drosophila proteins. Other than the typical seven-transmembrane region, characteristic structural features include an amino-terminal extracellular domain involved in ligand binding, and an intracellular loop (IC3) required for specific G-protein coupling.	gnl|CDD|320555 cd15439, 7tmB2_EMR, epidermal growth factor-like module-containing mucin-like hormone receptors, member of the class B2 family of seven-transmembrane G protein-coupled receptors. group II adhesion GPCRs, including the epidermal growth factor (EGF)-module-containing, mucin-like hormone receptor (EMR1-4) and the leukocyte cell-surface antigen CD97, are primarily expressed in cells of the immune system. All EGF-TM7 receptors, which belong to the B2 subfamily of adhesion GPCRs, are members of group II, except for ETL (EGF-TM7-latrophilin related protein), which is classified into group I. Members of the EGF-TM7 receptors are characterized by the presence of varying number of N-terminal EGF-like domains, which play critical roles in ligand recognition and cell adhesion, linked by a stalk region to a class B seven-transmembrane domain. In the case of EMR2, alternative splicing results in four isoforms possessing either two (EGF1,2), three (EGF1,2,5), four (EGF1,2,3,5) or five (EGF1,2,3,4,5) EGF-like domains. Moreover, almost all adhesion receptors, except GPR123, contain an evolutionarily conserved GPCR-autoproteolysis inducing (GAIN) domain that undergoes autoproteolytic processing at the GPCR proteolysis site (GPS) motif located immediately N-terminal to the first transmembrane region, to generate N- and C-terminal fragments (NTF and CTF), which may serve important biological functions. EMR2 shares strong sequence homology with CD97, differing by only six amino acids. CD97 is widely expressed on lymphocytes, monocytes, macrophages, dendritic cells, granulocytes and smooth muscle cells as well as in a variety of human tumors including colorectal, gastric, esophageal pancreatic, and thyroid carcinoma. However, unlike CD97, EMR2 is not found in those of CD97-positive tumor cells and is not expressed on lymphocytes but instead on monocytes, macrophages and granulocytes. CD97 has three known ligands: CD55, decay-accelerating factor for regulation of complement system; chondroitin sulfate, a glycosaminoglycan found in the extracellular matrix; and the integrin alpha5beta1, which play a role in angiogenesis. Although EMR2 does not effectively interact with CD55, the fourth EGF-like domain of this receptor binds to chondroitin sulfate to mediate cell attachment.	N	Adhesion G protein-coupled receptors, subfamily E
