## Supplementary table for "Near-chromosomal *de novo* assembly of Bengal tiger genome reveals genetic hallmarks of apex-predation" (part 27 of 121)

### Sheet: 1k. MC gene annotation (continued)
Supplementary Table 1k: Gene annotation for MC genome assembly (PanTigT.MC.v3)
A2	156790515	156799796	-	PantigMC15155-mRNA-1	267	Complete	XP_013977249.1	324	266/321	72.000	C-type lectin domain family 17, member A [Canis lupus familiaris]	NA	NA	NA	NA	NA	XP_007098194.1	PREDICTED: C-type lectin domain family 17, member A isoform X1 [Panthera tigris altaica]	324	266/323	82.407	M3WIZ0	C-type lectin domain containing 17A OS=Felis catus OX=9685 GN=CLEC17A PE=4 SV=4	367	266/330	76.737	GO:0009986;GO:0016021;GO:0042806;GO:0005537		fucose binding [GO:0042806];mannose binding [GO:0005537]	cell surface [GO:0009986];integral component of membrane [GO:0016021]	gnl|CDD|223880 COG0810, TonB, Periplasmic protein TonB, links inner and outer membranes [Cell envelope biogenesis, outer membrane].	gnl|CDD|306550 pfam00059, Lectin_C, Lectin C-type domain. This family includes both long and short form C-type.	gnl|CDD|153060 cd03590, CLECT_DC-SIGN_like, C-type lectin-like domain (CTLD) of the type found in human dendritic cell (DC)-specific intercellular adhesion molecule 3-grabbing non-integrin (DC-SIGN) and the related receptor, DC-SIGN receptor (DC-SIGNR). CLECT_DC-SIGN_like: C-type lectin-like domain (CTLD) of the type found in human dendritic cell (DC)-specific intercellular adhesion molecule 3-grabbing non-integrin (DC-SIGN) and the related receptor, DC-SIGN receptor (DC-SIGNR). This group also contains proteins similar to hepatic asialoglycoprotein receptor (ASGP-R) and langerin in human. These proteins are type II membrane proteins with a CTLD ectodomain. CTLD refers to a domain homologous to the carbohydrate-recognition domains (CRDs) of the C-type lectins. DC-SIGN is thought to mediate the initial contact between dendritic cells and resting T cells, and may also mediate the rolling of DCs on epithelium. DC-SIGN and DC-SIGNR bind to oligosaccharides present on human tissues, as well as, on pathogens including parasites, bacteria, and viruses. DC-SIGN and DC-SIGNR bind to HIV enhancing viral infection of T cells. DC-SIGN and DC-SIGNR are homotetrameric, and contain four CTLDs stabilized by a coiled coil of alpha helices. The hepatic ASGP-R is an endocytic recycling receptor which binds and internalizes desialylated glycoproteins having a terminal galactose or N-acetylgalactosamine residues on their N-linked carbohydrate chains, via the clathrin-coated pit mediated endocytic pathway, and delivers them to lysosomes for degradation. It has been proposed that glycoproteins bearing terminal Sia (sialic acid) alpha2, 6GalNAc and Sia alpha2, 6Gal are endogenous ligands for ASGP-R and that ASGP-R participates in regulating the relative concentration of serum glycoproteins bearing alpha 2,6-linked Sia. The human ASGP-R is a hetero-oligomer composed of two subunits, both of which are found within this group. Langerin is expressed in a subset of dendritic leukocytes, the Langerhans cells (LC). Langerin induces the formation of Birbeck Granules (BGs) and associates with these BGs following internalization. Langerin binds, in a calcium-dependent manner, to glyco-conjugates containing mannose and related sugars mediating their uptake and degradation. Langerin molecules oligomerize as trimers with three CTLDs held together by a coiled-coil of alpha helices.	N	NA	MC_CL_C-type lectin domain family 17, member A
A2	156810317	156823724	-	PantigMC15156-mRNA-1	510	Incomplete	XP_852850.1	308	247/247	98.790	very-long-chain enoyl-CoA reductase [Canis lupus familiaris]	TECR	Q9NZ01	TECR	HGNC:4551 trans-2,3-enoyl-CoA reductase	NA	XP_006918827.1	PREDICTED: very-long-chain enoyl-CoA reductase [Pteropus alecto]	308	247/247	99.194	H2NXT7	Trans-2,3-enoyl-CoA reductase OS=Pongo abelii OX=9601 GN=TECR PE=4 SV=2	262	252/254	97.647	GO:0030176;GO:0102758;GO:0030497;GO:0006665;GO:0042761	fatty acid elongation [GO:0030497];sphingolipid metabolic process [GO:0006665];very long-chain fatty acid biosynthetic process [GO:0042761]	very-long-chain enoyl-CoA reductase activity [GO:0102758]	integral component of endoplasmic reticulum membrane [GO:0030176]	gnl|CDD|224531 COG1615, COG1615, Uncharacterized conserved protein [Function unknown].	gnl|CDD|251363 pfam02544, Steroid_dh, 3-oxo-5-alpha-steroid 4-dehydrogenase. This family consists of 3-oxo-5-alpha-steroid 4-dehydrogenases, EC:1.3.99.5 Also known as Steroid 5-alpha-reductase, the reaction catalyzed by this enzyme is: 3-oxo-5-alpha-steroid + acceptor <=> 3-oxo-delta(4)-steroid + reduced acceptor. The Steroid 5-alpha-reductase enzyme is responsible for the formation of dihydrotestosterone, this hormone promotes the differentiation of male external genitalia and the prostate during fetal development. In humans mutations in this enzyme can cause a form of male pseudohermaphorditism in which the external genitalia and prostate fail to develop normally. A related enzyme is also found in plants is DET2, a steroid reductase from Arabidopsis. Mutations in this enzyme cause defects in light-regulated development.	gnl|CDD|176396 cd01801, Tsc13_N, Ubiquitin-like domain of Tsc13. Tsc13_N N-terminal domain of Tsc13. Tsc13 is an enoyl reductase involved in elongation of long chain fatty acids that localizes to the endoplasmic reticulum and is highly enriched in a novel structure marking nuclear-vacuolar junctions.	N	NA
A2	156810317	156823724	-	PantigMC15156-mRNA-2	526	Incomplete	XP_852850.1	308	263/247	87.879	very-long-chain enoyl-CoA reductase [Canis lupus familiaris]	TECR	Q9NZ01	TECR	HGNC:4551 trans-2,3-enoyl-CoA reductase	NA	XP_006918827.1	PREDICTED: very-long-chain enoyl-CoA reductase [Pteropus alecto]	308	263/247	88.258	H2NXT7	Trans-2,3-enoyl-CoA reductase OS=Pongo abelii OX=9601 GN=TECR PE=4 SV=2	262	268/254	87.085	GO:0030176;GO:0102758;GO:0030497;GO:0006665;GO:0042761	fatty acid elongation [GO:0030497];sphingolipid metabolic process [GO:0006665];very long-chain fatty acid biosynthetic process [GO:0042761]	very-long-chain enoyl-CoA reductase activity [GO:0102758]	integral component of endoplasmic reticulum membrane [GO:0030176]	gnl|CDD|224531 COG1615, COG1615, Uncharacterized conserved protein [Function unknown].	gnl|CDD|251363 pfam02544, Steroid_dh, 3-oxo-5-alpha-steroid 4-dehydrogenase. This family consists of 3-oxo-5-alpha-steroid 4-dehydrogenases, EC:1.3.99.5 Also known as Steroid 5-alpha-reductase, the reaction catalyzed by this enzyme is: 3-oxo-5-alpha-steroid + acceptor <=> 3-oxo-delta(4)-steroid + reduced acceptor. The Steroid 5-alpha-reductase enzyme is responsible for the formation of dihydrotestosterone, this hormone promotes the differentiation of male external genitalia and the prostate during fetal development. In humans mutations in this enzyme can cause a form of male pseudohermaphorditism in which the external genitalia and prostate fail to develop normally. A related enzyme is also found in plants is DET2, a steroid reductase from Arabidopsis. Mutations in this enzyme cause defects in light-regulated development.	gnl|CDD|176396 cd01801, Tsc13_N, Ubiquitin-like domain of Tsc13. Tsc13_N N-terminal domain of Tsc13. Tsc13 is an enoyl reductase involved in elongation of long chain fatty acids that localizes to the endoplasmic reticulum and is highly enriched in a novel structure marking nuclear-vacuolar junctions.	N	NA
A2	157505895	157510042	+	PantigMC15157-mRNA-1	220	Complete	XP_013977279.1	2587	97/97	100.000	voltage-dependent P/Q-type calcium channel subunit alpha-1A [Canis lupus familiaris]	NA	NA	NA	NA	NA	EAW84363.1	calcium channel, voltage-dependent, P/Q type, alpha 1A subunit, isoform CRA_c, partial [Homo sapiens]	266	133/130	85.821	A0A485NKC3	Calcium voltage-p q alpha OS=Lynx pardinus OX=191816 GN=LYPA_23C012851 PE=4 SV=1	151	219/150	66.818					NA	gnl|CDD|315409 pfam12726, SEN1_N, SEN1 N terminal. This domain is found at the N terminal of the helicase SEN1. SEN1 is a Pol II termination factor for noncoding RNA genes. The N terminal of SEN1, unlike the C terminal, is not required for growth.	gnl|CDD|260074 cd08814, DED_Caspase_10_r2, Death Effector Domain, repeat 2, of Caspase-10. Death effector domain (DED) found in Caspase-10, repeat 2. Caspases are aspartate-specific cysteine proteases with functions in apoptosis and immune signaling. Initiator caspases are the first to be activated following death- or inflammation-inducing signals. Caspase-10 is an initiator of death receptor mediated apoptosis. Together with FADD, caspase-8 and the pseudo-caspase c-FLIP, it forms the death-inducing signaling complex (DISC), whose formation is triggered by the activation of type 1 tumor necrosis factor (TNF) receptors such as Fas, TNF receptor 1, and TRAIL receptor. It contains two N-terminal DED domains and a C-terminal caspase domain. DEDs comprise a subfamily of the Death Domain (DD) superfamily. DDs are protein-protein interaction domains found in a variety of domain architectures. Their common feature is that they form homodimers by self-association or heterodimers by associating with other members of the DD superfamily including PYRIN and CARD (Caspase activation and recruitment domain). They serve as adaptors in signaling pathways and can recruit other proteins into signaling complexes.	N	NA	MC_LP_Calcium voltage-p q alpha
A2	157135450	157138296	+	PantigMC15158-mRNA-1	517	Complete	XP_005633264.1	355	486/324	66.530	atherin [Canis lupus familiaris]	SAMD1	Q6SPF0	SAMD1	HGNC:17958 sterile alpha motif domain containing 1	Sterile alpha motif domain containing	XP_023102016.1	LOW QUALITY PROTEIN: atherin [Felis catus]	540	486/509	94.510	A0A3Q7W101	atherin OS=Ursus arctos horribilis OX=116960 GN=SAMD1 PE=4 SV=1	416	486/385	78.439					gnl|CDD|223255 COG0177, Nth, Predicted EndoIII-related endonuclease [DNA replication, recombination, and repair].	gnl|CDD|306919 pfam00536, SAM_1, SAM domain (Sterile alpha motif). It has been suggested that SAM is an evolutionarily conserved protein binding domain that is involved in the regulation of numerous developmental processes in diverse eukaryotes. The SAM domain can potentially function as a protein interaction module through its ability to homo- and heterooligomerise with other SAM domains.	gnl|CDD|188982 cd09583, SAM_Atherin-like, SAM domain of Atherin/Atherin-like subfamily. SAM (sterile alpha motif) domain of SAM_Atherin and Atherin-like subfamily proteins is a putative protein-protein and/or protein-lipid interaction domain. In addition to the C-terminal SAM domain, the majority of proteins belonging to this group also have PHD (or Zn finger) domain. As potential members of the polycomb group, these proteins may be involved in regulation of some key regulatory genes during development. Atherin can be recruited by Ruk/CIN85 kinase-binding proteins via its SH3 domains thus participating in the signal transferring kinase cascades. Also, atherin was found associated with low density lipids (LDL) in atherosclerotic lesions in human. It was suggested that atherin plays an essential role in atherogenesis via immobilization of LDL in the arterial wall. SAM domains of atherins are predicted to form polymers. Inhibition of polymer formation could be a potential antiatherosclerotic therapy.	N	Sterile alpha motif domain containing	MC_HS_9606_SAMD1
A2	157139557	157142324	+	PantigMC15159-mRNA-1	357	Complete	NA	NA	NA	NA	NA	NA	NA	NA	NA	NA	XP_019283021.1	PREDICTED: UPF0575 protein C19orf67 homolog isoform X2 [Panthera pardus]	357	356/356	99.720	M3WBI2	Chromosome A2 C19orf67 homolog OS=Felis catus OX=9685 GN=CA2H19orf67 PE=4 SV=3	358	356/357	99.441					gnl|CDD|227665 COG5373, COG5373, Predicted membrane protein [Function unknown].	gnl|CDD|314610 pfam11771, DUF3314, Protein of unknown function (DUF3314). This small family contains human, mouse and fish members but the function is not known.	gnl|CDD|143556 cd07447, CRD_Carboxypeptidase_Z, Cysteine-rich domain of carboxypeptidase Z, a member of the carboxypeptidase E family. The cysteine-rich-domain (CRD) is an essential part of carboxypeptidase Z, a member of the carboxypeptidase E family of metallocarboxypeptidases. This is a group of Zn-dependent enzymes implicated in the intra- and extracellular processing of proteins. Carboxypeptidase Z removes C-terminal basic amino acid residues from its substrates, particularly arginine. The CRD acts as a ligand-binding domain for Wnts involved in developmental processes. CPZ binds and may process Wnt-4, CPZ has also been found to enhance the induction of the homeobox gene Cdx1. During vertebrate embryogenesis, the CRD of CPZ upregulates Pax3, a Wnt reporter gene essential for patterning of somites and limb development.	N	NA	MC_PP_9691_CUNH19orf67
A2	157159140	157162991	+	PantigMC15160-mRNA-1	708	Complete	XP_013977278.2	664	642/649	78.843	paralemmin-3, partial [Canis lupus familiaris]	NA	NA	NA	NA	NA	XP_019283023.1	PREDICTED: LOW QUALITY PROTEIN: paralemmin-3 [Panthera pardus]	719	693/664	91.799	A0A485P229	Paralemmin-3-like OS=Lynx pardinus OX=191816 GN=LYPA_23C016737 PE=4 SV=1	736	693/691	90.02799999999999					gnl|CDD|227504 COG5177, COG5177, Uncharacterized conserved protein [Function unknown].	gnl|CDD|313469 pfam10243, MIP-T3, Microtubule-binding protein MIP-T3. This protein, which interacts with both microtubules and TRAF3 (tumor necrosis factor receptor-associated factor 3), is conserved from worms to humans. The N-terminal region is the microtubule binding domain and is well-conserved; the C-terminal 100 residues, also well-conserved, constitute the coiled-coil region which binds to TRAF3. The central region of the protein is rich in lysine and glutamic acid and carries KKE motifs which may also be necessary for tubulin-binding, but this region is the least well-conserved.	gnl|CDD|132858 cd07219, Pat_PNPLA1, Patatin-like phospholipase domain containing protein 1. Members of this family share a patatin domain, initially discovered in potato tubers. Some members of PNPLA1 subfamily do not have the lipase consensus sequence Gly-X-Ser-X-Gly which is essential for hydrolase activity. This family includes PNPLA1 from Homo sapiens and Gallus gallus. Currently, there is no literature available on the physiological role, structure, or enzymatic activity of PNPLA1. It is expressed in various human tissues in low mRNA levels.	N	NA	MC_CL_paralemmin-3, partial
A2	157106017	157115256	+	PantigMC15161-mRNA-1	202	Complete	XP_542021.1	201	201/200	97.525	histone chaperone ASF1B [Canis lupus familiaris]	ASF1B	Q9NVP2	ASF1B	HGNC:20996 anti-silencing function 1B histone chaperone	NA	XP_003981986.1	histone chaperone ASF1B [Felis catus]	202	201/201	100.000	M3X9K4	Anti-silencing function 1B histone chaperone OS=Felis catus OX=9685 GN=ASF1B PE=4 SV=1	202	201/201	100.0	GO:0000790;GO:0005654;GO:0032991;GO:0042393;GO:0001835;GO:0006335;GO:0006336	blastocyst hatching [GO:0001835];DNA replication-dependent nucleosome assembly [GO:0006335];DNA replication-independent nucleosome assembly [GO:0006336]	histone binding [GO:0042393]	nuclear chromatin [GO:0000790];nucleoplasm [GO:0005654];protein-containing complex [GO:0032991]	gnl|CDD|227466 COG5137, COG5137, Histone chaperone involved in gene silencing [Transcription / Chromatin structure and dynamics].	gnl|CDD|309739 pfam04729, ASF1_hist_chap, ASF1 like histone chaperone. This family includes the yeast and human ASF1 protein. These proteins have histone chaperone activity. ASF1 participates in both the replication-dependent and replication-independent pathways. The structure three-dimensional has been determined as a a compact immunoglobulin-like beta sandwich fold topped by three helical linkers.	gnl|CDD|143368 cd07863, STKc_CDK4, Catalytic domain of the Serine/Threonine Kinase, Cyclin-Dependent protein Kinase 4. STKs catalyze the transfer of the gamma-phosphoryl group from ATP to serine/threonine residues on protein substrates. CDK4 partners with all three D-type cyclins (D1, D2, and D3) and is also regulated by INK4 inhibitors. It is active towards the retinoblastoma (pRb) protein and plays a role in regulating the early G1 phase of the cell cycle. It is expressed ubiquitously and is localized in the nucleus. CDK4 also shows kinase activity towards Smad3, a signal transducer of TGF-beta signaling which modulates transcription and plays a role in cell proliferation and apoptosis. CDK4 is inhibited by the p21 inhibitor and is specifically mutated in human melanoma. CDKs belong to a large family of STKs that are regulated by their cognate cyclins. Together, they are involved in the control of cell-cycle progression, transcription, and neuronal function. The CDK4 subfamily is part of a larger superfamily that includes the catalytic domains of other STKs, protein tyrosine kinases, RIO kinases, aminoglycoside phosphotransferase, choline kinase, and phosphoinositide 3-kinase.	N	NA	MC_HS_9606_ASF1B
A2	157116984	157134157	+	PantigMC15162-mRNA-1	427	Complete	NP_001003032.1	350	336/336	99.407	cAMP-dependent protein kinase catalytic subunit alpha [Canis lupus familiaris]	PRKACA	P17612	PRKACA	HGNC:9380 protein kinase cAMP-activated catalytic subunit alpha	AGC family kinases	XP_004399038.1	PREDICTED: cAMP-dependent protein kinase catalytic subunit alpha isoform X3 [Odobenus rosmarus divergens]	339	337/337	99.704	A0A2U3VUM7	cAMP-dependent protein kinase catalytic subunit alpha isoform X3 OS=Odobenus rosmarus divergens OX=9708 GN=PRKACA PE=3 SV=1	339	337/337	99.704	GO:0005623;GO:0005524;GO:0004691;GO:0034237;GO:0071333;GO:0010737	cellular response to glucose stimulus [GO:0071333];protein kinase A signaling [GO:0010737]	ATP binding [GO:0005524];cAMP-dependent protein kinase activity [GO:0004691];protein kinase A regulatory subunit binding [GO:0034237]	cell [GO:0005623]	gnl|CDD|223589 COG0515, SPS1, Serine/threonine protein kinase [General function prediction only / Signal transduction mechanisms / Transcription / DNA replication, recombination, and repair].	gnl|CDD|306557 pfam00069, Pkinase, Protein kinase domain.	gnl|CDD|271111 cd14209, STKc_PKA, Catalytic subunit of the Serine/Threonine Kinase, cAMP-dependent protein kinase. STKs catalyze the transfer of the gamma-phosphoryl group from ATP to serine/threonine residues on protein substrates. The inactive PKA holoenzyme is a heterotetramer composed of two phosphorylated and active catalytic subunits with a dimer of regulatory (R) subunits. Activation is achieved through the binding of the important second messenger cAMP to the R subunits, which leads to the dissociation of PKA into the R dimer and two active subunits. PKA is present ubiquitously in cells and interacts with many different downstream targets. It plays a role in the regulation of diverse processes such as growth, development, memory, metabolism, gene expression, immunity, and lipolysis. The PKA subfamily is part of a larger superfamily that includes the catalytic domains of other STKs, protein tyrosine kinases, RIO kinases, aminoglycoside phosphotransferase, choline kinase, and phosphoinositide 3-kinase.	N	AGC family kinases	MC_HS_9606_PRKACA
A2	157116984	157134157	+	PantigMC15162-mRNA-2	351	Complete	NP_001003032.1	350	350/349	99.430	cAMP-dependent protein kinase catalytic subunit alpha [Canis lupus familiaris]	PRKACA	P17612	PRKACA	HGNC:9380 protein kinase cAMP-activated catalytic subunit alpha	AGC family kinases	XP_004399036.1	PREDICTED: cAMP-dependent protein kinase catalytic subunit alpha isoform X1 [Odobenus rosmarus divergens]	351	350/350	100.000	A0A2Y9L9E0	cAMP-dependent protein kinase catalytic subunit alpha isoform X1 OS=Enhydra lutris kenyoni OX=391180 GN=LOC111162516 PE=3 SV=1	351	350/350	100.0	GO:0005623;GO:0005524;GO:0004691;GO:0034237;GO:0071333;GO:0010737	cellular response to glucose stimulus [GO:0071333];protein kinase A signaling [GO:0010737]	ATP binding [GO:0005524];cAMP-dependent protein kinase activity [GO:0004691];protein kinase A regulatory subunit binding [GO:0034237]	cell [GO:0005623]	gnl|CDD|223589 COG0515, SPS1, Serine/threonine protein kinase [General function prediction only / Signal transduction mechanisms / Transcription / DNA replication, recombination, and repair].	gnl|CDD|306557 pfam00069, Pkinase, Protein kinase domain.	gnl|CDD|271111 cd14209, STKc_PKA, Catalytic subunit of the Serine/Threonine Kinase, cAMP-dependent protein kinase. STKs catalyze the transfer of the gamma-phosphoryl group from ATP to serine/threonine residues on protein substrates. The inactive PKA holoenzyme is a heterotetramer composed of two phosphorylated and active catalytic subunits with a dimer of regulatory (R) subunits. Activation is achieved through the binding of the important second messenger cAMP to the R subunits, which leads to the dissociation of PKA into the R dimer and two active subunits. PKA is present ubiquitously in cells and interacts with many different downstream targets. It plays a role in the regulation of diverse processes such as growth, development, memory, metabolism, gene expression, immunity, and lipolysis. The PKA subfamily is part of a larger superfamily that includes the catalytic domains of other STKs, protein tyrosine kinases, RIO kinases, aminoglycoside phosphotransferase, choline kinase, and phosphoinositide 3-kinase.	N	AGC family kinases	MC_HS_9606_PRKACA
A2	157058502	157090267	+	PantigMC15163-mRNA-1	1563	Incomplete	XP_005632852.1	1468	1481/1467	97.908	adhesion G protein-coupled receptor L1 isoform X4 [Canis lupus familiaris]	NA	NA	NA	NA	NA	XP_019283010.1	PREDICTED: adhesion G protein-coupled receptor L1 isoform X1 [Panthera pardus]	1519	1513/1504	97.829	A0A3Q7PSW4	adhesion G protein-coupled receptor L1 isoform X2 OS=Callorhinus ursinus OX=34884 GN=ADGRL1 PE=3 SV=1	1516	1516/1502	96.848	GO:0016021;GO:0030246;GO:0004930;GO:0007166	cell surface receptor signaling pathway [GO:0007166]	carbohydrate binding [GO:0030246];G protein-coupled receptor activity [GO:0004930]	integral component of membrane [GO:0016021]	gnl|CDD|223604 COG0530, ECM27, Ca2+/Na+ antiporter [Inorganic ion transport and metabolism].	gnl|CDD|308136 pfam02354, Latrophilin, Latrophilin Cytoplasmic C-terminal region. This family consists of the cytoplasmic C-terminal region in latrophilin. Latrophilin is a synaptic Ca2+ independent alpha- latrotoxin (LTX) receptor and is a novel member of the secretin family of G-protein coupled receptors that are involved in secretion. Latrophilin mRNA is present only in neuronal tissue. Lactrophillin interacts with G-alpha O.	gnl|CDD|320673 cd16007, 7tmB2_Latrophilin-1, Latrophilin-1, member of the class B2 family of seven-transmembrane G protein-coupled receptors. Latrophilins (also called lectomedins or latrotoxin receptors) belong to Group I adhesion GPCRs, which also include ETL (EGF-TM7-latrophilin-related protein). These receptors are a member of the adhesion family (subclass B2) that belongs to the class B GPCRs. Three subtypes of latrophilins have been identified: LPH1 (latrophilin-1), LPH2, and LPH3. The latrophilin-1 is a brain-specific calcium-independent receptor of alpha-latrotoxin, a potent presynaptic neurotoxin from the venom of the black widow spider that induces massive neurotransmitter release from sensory and motor neurons as well as endocrine cells, leading to nerve-terminal degeneration. Latrophilin-2 and -3, although sharing strong sequence homology to latrophilin-1, do not bind alpha-latrotoxin. While latrophilin-3 is also brain specific, latrophilin-2 is ubiquitously distributed. The endogenous ligands for these two receptors are unknown. ETL, a seven transmembrane receptor containing EGF-like repeats is highly expressed in heart, where developmentally regulated, as well as in normal smooth cells. The function of the ETL is unknown. All adhesion GPCRs possess large N-terminal extracellular domains containing multiple structural motifs, which play critical roles in cell-cell adhesion and cell-matrix interactions, coupled to a seven-transmembrane domain. In addition, almost all adhesion receptors, except GPR123, contain an evolutionarily conserved GPCR-autoproteolysis inducing (GAIN) domain that undergoes autoproteolytic processing at the GPCR proteolysis site (GPS) motif located immediately N-terminal to the first transmembrane region, to generate N- and C-terminal fragments (NTF and CTF), which may serve important biological functions.	Y	NA	MC_CL_adhesion G protein-coupled receptor L1 isoform X4
A2	157146866	157149600	-	PantigMC15164-mRNA-1	219	Complete	XP_022263024.1	609	143/133	40.268	mitotic interactor and substrate of PLK1 [Canis lupus familiaris]	NA	NA	NA	NA	NA	XP_019283022.1	PREDICTED: uncharacterized protein MISP3 [Panthera pardus]	219	218/218	100.000	A0A337SQK7	MISP family member 3 OS=Felis catus OX=9685 GN=MISP3 PE=4 SV=1	219	218/218	100.0					gnl|CDD|227665 COG5373, COG5373, Predicted membrane protein [Function unknown].	gnl|CDD|317677 pfam15304, AKAP2_C, A-kinase anchor protein 2 C-terminus. This family includes the C-terminus of A-kinase anchor protein 2 (AKAP2). It includes the site where the regulatory subunits (RII) of protein kinase AII binds.	gnl|CDD|173806 cd07480, Peptidases_S8_12, Peptidase S8 family domain, uncharacterized subfamily 12. This family is a member of the Peptidases S8 or Subtilases serine endo- and exo-peptidase clan. They have an Asp/His/Ser catalytic triad similar to that found in trypsin-like proteases, but do not share their three-dimensional structure and are not homologous to trypsin. The stability of subtilases may be enhanced by calcium, some members have been shown to bind up to 4 ions via binding sites with different affinity. Some members of this clan contain disulfide bonds. These enzymes can be intra- and extracellular, some function at extreme temperatures and pH values.	N	NA	MC_PP_9691_MISP3
A2	157177624	157179544	-	PantigMC15165-mRNA-1	134	Complete	XP_013977690.1	705	120/120	81.818	interleukin-27 receptor subunit alpha [Canis lupus familiaris]	NA	NA	NA	NA	NA	XP_019673962.2	relaxin-3 [Felis catus]	134	133/133	100.000	M3WQX0	Relaxin 3 OS=Felis catus OX=9685 GN=RLN3 PE=3 SV=4	190	133/133	100.0	GO:0005576;GO:0001664;GO:0005179		G protein-coupled receptor binding [GO:0001664];hormone activity [GO:0005179]	extracellular region [GO:0005576]	gnl|CDD|226243 COG3720, HemS, Putative heme degradation protein [Inorganic ion transport and metabolism].	gnl|CDD|306545 pfam00049, Insulin, Insulin/IGF/Relaxin family. Superfamily includes insulins; relaxins; insulin-like growth factor; and bombyxin. All are secreted regulatory hormones. Disulfide rich, all-alpha fold. Alignment includes B chain, linker (which is processed out of the final product), and A chain.	gnl|CDD|239831 cd04365, IlGF_relaxin_like, IlGF_like family, relaxin_like subgroup, specific to vertebrates. Members include a number of active peptides including (pro)relaxin, mammalian Leydig cell-specific insulin-like peptide (gene INSL3), early placenta insulin-like peptide (ELIP; gene INSL4), and insulin-like peptides 5 (INSL5) and 6 (INSL6). Members of this subgroup are widely expressed in testes (INSL3, INSL6), decidua, placenta, prostate, corpus luteum, brain (various relaxins), GI tract, and kidney (INSL5) where they serve a variety of functions in parturition and development. Typically, the active forms of these peptide hormones are composed of two chains (A and B) linked by two disulfide bonds; the arrangement of four cysteines is conserved in the "A" chain: Cys1 is linked by a disulfide bond to Cys3, Cys2 and Cys4 are linked by interchain disulfide bonds to cysteines in the "B" chain. This alignment contains both chains, plus the intervening linker region, arranged as found in the propeptide form. Propeptides are cleaved to yield two separate chains linked covalently by the two disulfide bonds.	Y	NA	MC_FC_9685_RLN3
A2	157163413	157176819	-	PantigMC15166-mRNA-1	558	Complete	XP_013977690.1	705	490/581	68.557	interleukin-27 receptor subunit alpha [Canis lupus familiaris]	NA	NA	NA	NA	NA	XP_019283026.1	PREDICTED: LOW QUALITY PROTEIN: interleukin-27 receptor subunit alpha [Panthera pardus]	628	528/621	81.350	M3W0V0	Interleukin 27 receptor subunit alpha OS=Felis catus OX=9685 GN=IL27RA PE=4 SV=4	651	557/650	81.10600000000001					gnl|CDD|227547 COG5222, COG5222, Uncharacterized conserved protein, contains RING Zn-finger [General function prediction only].	gnl|CDD|306538 pfam00041, fn3, Fibronectin type III domain.	gnl|CDD|238020 cd00063, FN3, Fibronectin type 3 domain; One of three types of internal repeats found in the plasma protein fibronectin. Its tenth fibronectin type III repeat contains an RGD cell recognition sequence in a flexible loop between 2 strands. Approximately 2% of all animal proteins contain the FN3 repeat; including extracellular and intracellular proteins, membrane spanning cytokine receptors, growth hormone receptors, tyrosine phosphatase receptors, and adhesion molecules. FN3-like domains are also found in bacterial glycosyl hydrolases.	Y	NA	MC_CL_interleukin-27 receptor subunit alpha
A2	157247535	157252488	+	PantigMC15167-mRNA-1	596	Complete	XP_013977236.1	575	555/555	93.165	podocan-like protein 1 isoform X1 [Canis lupus familiaris]	NA	NA	NA	NA	NA	XP_019283054.1	PREDICTED: podocan-like protein 1 isoform X2 [Panthera pardus]	580	563/560	98.582	A0A2K6BCY4	Podocan like 1 OS=Macaca nemestrina OX=9545 GN=PODNL1 PE=4 SV=1	574	555/555	92.086	GO:0062023			collagen-containing extracellular matrix [GO:0062023]	gnl|CDD|227223 COG4886, COG4886, Leucine-rich repeat (LRR) protein [Function unknown].	gnl|CDD|316378 pfam13855, LRR_8, Leucine rich repeat.	gnl|CDD|275380 sd00033, LRR_RI, leucine-rich repeats, ribonuclease inhibitor (RI)-like subfamily. A leucine-rich repeat (LRR) is a structural protein motif of 20-30 amino acids that is unusually rich in the hydrophobic amino acid leucine. The conserved eleven-residue sequence motif (LxxLxLxxN/CxL) within the LRRs corresponds to the beta-strand and adjacent loop regions, whereas the remaining parts of the repeats are variable. LRRs fold together to form a solenoid protein domain, termed leucine-rich repeat domain. Leucine-rich repeats are usually involved in protein-protein interactions.	Y	NA	MC_CL_podocan-like protein 1 isoform X1
A2	157201630	157227088	+	PantigMC15168-mRNA-1	1105	Complete	XP_022262682.1	973	1104/972	86.787	MHC class II regulatory factor RFX1 [Canis lupus familiaris]	NA	NA	NA	NA	NA	XP_023101939.1	MHC class II regulatory factor RFX1 isoform X1 [Felis catus]	1103	1104/1102	99.367	A0A5F5Y0S9	Regulatory factor X1 OS=Felis catus OX=9685 GN=RFX1 PE=4 SV=1	1090	1104/1089	98.19	GO:0005634;GO:0003677;GO:0003700		DNA binding [GO:0003677];DNA-binding transcription factor activity [GO:0003700]	nucleus [GO:0005634]	gnl|CDD|224642 COG1728, COG1728, Uncharacterized protein conserved in bacteria [Function unknown].	gnl|CDD|308073 pfam02257, RFX_DNA_binding, RFX DNA-binding domain. RFX is a regulatory factor which binds to the X box of MHC class II genes and is essential for their expression. The DNA-binding domain of RFX is the central domain of the protein and binds ssDNA as either a monomer or homodimer. It recognize X-boxes (DNA of the sequence 5'-GTNRCC(0-3N)RGYAAC-3', where N is any nucleotide, R is a purine and Y is a pyrimidine) using a highly conserved 76-residue DNA-binding domain (DBD).	gnl|CDD|238103 cd00176, SPEC, Spectrin repeats, found in several proteins involved in cytoskeletal structure; family members include spectrin, alpha-actinin and dystrophin; the spectrin repeat forms a three helix bundle with the second helix interrupted by proline in some sequences; the repeats are independent folding units; tandem repeats are found in differing numbers and arrange in an antiparallel manner to form dimers; the repeats are defined by a characteristic tryptophan (W) residue in helix A and a leucine (L) at the carboxyl end of helix C and separated by a linker of 5 residues; two copies of the repeat are present here.	N	NA	MC_CL_MHC class II regulatory factor RFX1
A2	157194120	157202090	+	PantigMC15168-mRNA-4	82	Complete	NA	NA	NA	NA	NA	NA	NA	NA	NA	NA	NA	NA	NA	NA	NA	NA	NA	NA	NA	NA	NA	NA	NA	NA	gnl|CDD|224236 COG1317, FliH, Flagellar biosynthesis/type III secretory pathway protein [Cell motility and secretion / Intracellular trafficking and secretion].	gnl|CDD|314785 pfam11961, DUF3475, Domain of unknown function (DUF3475). This presumed domain is functionally uncharacterized. This domain is found in eukaryotes. This domain is about 60 amino acids in length. This domain is found associated with pfam05003.	gnl|CDD|213305 cd05939, hsFATP4_like, Fatty acid transport proteins (FATP), including FATP4 and FATP1, and similar proteins. Fatty acid transport protein (FATP) transports long-chain or very-long-chain fatty acids across the plasma membrane. At least five copies of FATPs are identified in mammalian cells. This family includes FATP4, FATP1, and homologous proteins. Each FATP has unique patterns of tissue distribution. FATP4 is mainly expressed in the brain, testis, colon and kidney. FATPs also have fatty acid CoA synthetase activity, thus playing dual roles as fatty acid transporters and its activation enzymes. FATPs are the key players in the trafficking of exogenous fatty acids into the cell and in intracellular fatty acid homeostasis.	N	NA
A2	157226096	157234004	-	PantigMC15169-mRNA-1	663	Complete	XP_022263081.1	740	619/556	87.903	DDB1- and CUL4-associated factor 15 [Canis lupus familiaris]	NA	NA	NA	NA	NA	XP_023101969.1	DDB1- and CUL4-associated factor 15 [Felis catus]	600	662/599	90.347	A0A5F5XQH1	DDB1 and CUL4 associated factor 15 OS=Felis catus OX=9685 GN=DCAF15 PE=4 SV=1	631	662/630	94.26799999999999	GO:0016567	protein ubiquitination [GO:0016567]			gnl|CDD|224318 COG1400, SEC65, Signal recognition particle 19 kDa protein [Intracellular trafficking and secretion].	gnl|CDD|317363 pfam14939, DCAF15_WD40, DDB1-and CUL4-substrate receptor 15, WD repeat. DCAFs, Ddb1- and Cul4-associated factors, are substrate receptors for the Cul4-Ddb1 Ubiquitin Ligase. There are 18 different factors, the majority of which are WD40-repeat-proteins.	gnl|CDD|100110 cd05832, Ribosomal_L12p, Ribosomal protein L12p. This subfamily includes archaeal L12p, the protein that is functionally equivalent to L7/L12 in bacteria and the P1 and P2 proteins in eukaryotes. L12p is homologous to P1 and P2 but is not homologous to bacterial L7/L12. It is located in the L12 stalk, with proteins L10, L11, and 23S rRNA. L12p is the only protein in the ribosome to occur as multimers, always appearing as sets of dimers. Recent data indicate that most archaeal species contain six copies of L12p (three homodimers), while eukaryotes have four copies (two heterodimers), and bacteria may have four or six copies (two or three homodimers), depending on the species. The organization of proteins within the stalk has been characterized primarily in bacteria, where L7/L12 forms either two or three homodimers and each homodimer binds to the extended C-terminal helix of L10. L7/L12 is attached to the ribosome through L10 and is the only ribosomal protein that does not directly interact with rRNA. Archaeal L12p is believed to function in a similar fashion. However, hybrid ribosomes containing the large subunit from E. coli with an archaeal stalk are able to bind archaeal and eukaryotic elongation factors but not bacterial elongation factors. In several mesophilic and thermophilic archaeal species, the binding of 23S rRNA to protein L11 and to the L10/L12p pentameric complex was found to be temperature-dependent and cooperative.	N	NA	MC_CL_DDB1- and CUL4-associated factor 15
A2	157252963	157269260	-	PantigMC15170-mRNA-1	966	Complete	XP_542027.3	951	965/950	89.195	coiled-coil and C2 domain-containing protein 1A isoform X3 [Canis lupus familiaris]	CC2D1A	Q6P1N0	CC2D1A	HGNC:30237 coiled-coil and C2 domain containing 1A	C2 domain containing	XP_003981981.1	coiled-coil and C2 domain-containing protein 1A isoform X2 [Felis catus]	951	965/950	92.959	A0A485P237	Coiled-coil and c2 domain-containing OS=Lynx pardinus OX=191816 GN=LYPA_23C016743 PE=4 SV=1	951	965/950	93.571	GO:0001227		DNA-binding transcription repressor activity, RNA polymerase II-specific [GO:0001227]		gnl|CDD|227371 COG5038, COG5038, Ca2+-dependent lipid-binding protein, contains C2 domain [General function prediction only].	gnl|CDD|306639 pfam00168, C2, C2 domain.	gnl|CDD|176072 cd08690, C2_Freud-1, C2 domain found in 5' repressor element under dual repression binding protein-1 (Freud-1). Freud-1 is a novel calcium-regulated repressor that negatively regulates basal 5-HT1A receptor expression in neurons. It may also play a role in the altered regulation of 5-HT1A receptors associated with anxiety or major depression. Freud-1 contains two DM-14 basic repeats, a helix-loop-helix DNA binding domain, and a C2 domain. The Freud-1 C2 domain is thought to be calcium insensitive and it lacks several acidic residues that mediate calcium binding of the PKC C2 domain. In addition, it contains a poly-basic insert that is not present in calcium-dependent C2 domains and may function as a nuclear localization signal. C2 domains fold into an 8-standed beta-sandwich that can adopt 2 structural arrangements: Type I and Type II, distinguished by a circular permutation involving their N- and C-terminal beta strands. Many C2 domains are Ca2+-dependent membrane-targeting modules that bind a wide variety of substances including bind phospholipids, inositol polyphosphates, and intracellular proteins. Most C2 domain proteins are either signal transduction enzymes that contain a single C2 domain, such as protein kinase C, or membrane trafficking proteins which contain at least two C2 domains, such as synaptotagmin 1. However, there are a few exceptions to this including RIM isoforms and some splice variants of piccolo/aczonin and intersectin which only have a single C2 domain. C2 domains with a calcium binding region have negatively charged residues, primarily aspartates, that serve as ligands for calcium ions. This cd contains the first C2 repeat, C2A, and has a type-II topology.	N	C2 domain containing	MC_HS_9606_CC2D1A
A2	155737872	155773111	+	PantigMC15171-mRNA-1	2315	Complete	XP_022263067.1	2079	892/893	91.834	LOW QUALITY PROTEIN: neurogenic locus notch homolog protein 3, partial [Canis lupus familiaris]	NA	NA	NA	NA	NA	XP_019271678.1	PREDICTED: neurogenic locus notch homolog protein 3 [Panthera pardus]	2290	1104/1104	100.000	M3VVM5	Notch receptor 3 OS=Felis catus OX=9685 GN=NOTCH3 PE=4 SV=3	2323	1104/1104	99.729	GO:0015629;GO:0005829;GO:0016021;GO:0005654;GO:0005886;GO:0032991;GO:0043235;GO:0005509;GO:0042802;GO:0038023;GO:0030154;GO:0045197;GO:0007157;GO:0007275;GO:0007219;GO:0050793;GO:0006355	cell differentiation [GO:0030154];establishment or maintenance of epithelial cell apical/basal polarity [GO:0045197];heterophilic cell-cell adhesion via plasma membrane cell adhesion molecules [GO:0007157];multicellular organism development [GO:0007275];Notch signaling pathway [GO:0007219];regulation of developmental process [GO:0050793];regulation of transcription, DNA-templated [GO:0006355]	calcium ion binding [GO:0005509];identical protein binding [GO:0042802];signaling receptor activity [GO:0038023]	actin cytoskeleton [GO:0015629];cytosol [GO:0005829];integral component of membrane [GO:0016021];nucleoplasm [GO:0005654];plasma membrane [GO:0005886];protein-containing complex [GO:0032991];receptor complex [GO:0043235]	gnl|CDD|223738 COG0666, Arp, FOG: Ankyrin repeat [General function prediction only].	gnl|CDD|314760 pfam11936, DUF3454, Domain of unknown function (DUF3454). This presumed domain is functionally uncharacterized. This domain is found in eukaryotes. This domain is about 60 amino acids in length. This domain is found associated with pfam00066, pfam00008, pfam06816, pfam07684, pfam00023.	gnl|CDD|293786 sd00045, ANK, ankyrin repeats. Ankyrin repeats are one of the most abundant repeat motifs, and generally function as scaffolds for protein-protein interactions in processes including cell cycle, transcriptional regulation, signal transduction, vesicular trafficking, and inflammatory response. Although predominantly found in eukaryotic proteins, they are also found in some bacterial and viral proteins. Less is known of their physiological roles in prokaryotes. Some bacterial ANK proteins play key roles in microbial pathogenesis by mimicking or manipulating host function(s). The pathogen Providencia alcalifaciens N-formyltransferase ankyrin repeats function in small molecule binding and allosteric control. Ankyrin-repeat proteins have been associated with a number of human diseases.	Y	NA
A2	155725148	155727905	+	PantigMC15172-mRNA-1	385	Complete	XP_022262657.1	279	273/248	83.212	epoxide hydrolase 3 [Canis lupus familiaris]	NA	NA	NA	NA	NA	XP_019271680.1	PREDICTED: epoxide hydrolase 3 [Panthera pardus]	360	384/359	92.987	A0A485P7Q8	Epoxide hydrolase 3-like OS=Lynx pardinus OX=191816 GN=LYPA_23C013375 PE=4 SV=1	360	384/359	92.727	GO:0016021;GO:0016787		hydrolase activity [GO:0016787]	integral component of membrane [GO:0016021]	gnl|CDD|223669 COG0596, MhpC, Predicted hydrolases or acyltransferases (alpha/beta hydrolase superfamily) [General function prediction only].	gnl|CDD|306935 pfam00561, Abhydrolase_1, alpha/beta hydrolase fold. This catalytic domain is found in a very wide range of enzymes.	gnl|CDD|99706 cd06263, MAM, Meprin, A5 protein, and protein tyrosine phosphatase Mu (MAM) domain. MAM is an extracellular domain which mediates protein-protein interactions and is found in a diverse set of proteins, many of which are known to function in cell adhesion. Members include: type IIB receptor protein tyrosine phosphatases (such as RPTPmu), meprins (plasma membrane metalloproteases), neuropilins (receptors of secreted semaphorins), and zonadhesins (sperm-specific membrane proteins which bind to the extracellular matrix of the egg). In meprin A and neuropilin-1 and -2, MAM is involved in homo-oligomerization. In RPTPmu, it has been associated with both homophilic adhesive (trans) interactions and lateral (cis) receptor oligomerization. In a GPI-anchored protein that is expressed in cells in the embryonic chicken spinal chord, MDGA1, the MAM domain has been linked to heterophilic interactions with axon-rich region.	N	NA	MC_CL_epoxide hydrolase 3
A2	155685727	155721724	+	PantigMC15173-mRNA-1	1337	Complete	XP_013977515.1	1360	1186/1210	91.749	LOW QUALITY PROTEIN: bromodomain-containing protein 4 [Canis lupus familiaris]	NA	NA	NA	NA	NA	XP_004277674.1	PREDICTED: bromodomain-containing protein 4 isoform X2 [Orcinus orca]	1364	1186/1212	94.156	A0A2Y9MAM2	bromodomain-containing protein 4 isoform X2 OS=Delphinapterus leucas OX=9749 GN=BRD4 PE=4 SV=1	1412	1186/1212	93.992					gnl|CDD|227408 COG5076, COG5076, Transcription factor involved in chromatin remodeling, contains bromodomain [Chromatin structure and dynamics / Transcription].	gnl|CDD|319097 pfam17035, BET, Bromodomain extra-terminal - transcription regulation. The BET, or bromodomain extra-terminal domain, is found on bromodomain proteins that play key roles in development, cancer progression and virus-host pathogenesis. It interacts with NSD3, JMJD6, CHD4, GLTSCR1, and ATAD5 all of which are shown to impart a pTEFb-independent transcriptional activation function on the bromodomain proteins.	gnl|CDD|99929 cd05497, Bromo_Brdt_I_like, Bromodomain, Brdt_like subfamily, repeat I. Human Brdt is a testis-specific member of the BET subfamily of bromodomain proteins; the first bromodomain in Brdt has been shown to be essential for male germ cell differentiation. Bromodomains are 110 amino acid long domains, that are found in many chromatin associated proteins. Bromodomains can interact specifically with acetylated lysine.	N	NA	MC_CL_LOW QUALITY PROTEIN: bromodomain-containing protein 4
A2	155685727	155721724	+	PantigMC15173-mRNA-2	1370	Complete	XP_013977515.1	1360	1219/1210	89.317	LOW QUALITY PROTEIN: bromodomain-containing protein 4 [Canis lupus familiaris]	NA	NA	NA	NA	NA	XP_023102378.1	bromodomain-containing protein 4 isoform X1 [Felis catus]	1394	1219/1243	94.056	A0A2Y9LYI1	bromodomain-containing protein 4 isoform X3 OS=Delphinapterus leucas OX=9749 GN=BRD4 PE=4 SV=1	1397	1219/1245	93.429					gnl|CDD|227408 COG5076, COG5076, Transcription factor involved in chromatin remodeling, contains bromodomain [Chromatin structure and dynamics / Transcription].	gnl|CDD|319097 pfam17035, BET, Bromodomain extra-terminal - transcription regulation. The BET, or bromodomain extra-terminal domain, is found on bromodomain proteins that play key roles in development, cancer progression and virus-host pathogenesis. It interacts with NSD3, JMJD6, CHD4, GLTSCR1, and ATAD5 all of which are shown to impart a pTEFb-independent transcriptional activation function on the bromodomain proteins.	gnl|CDD|99929 cd05497, Bromo_Brdt_I_like, Bromodomain, Brdt_like subfamily, repeat I. Human Brdt is a testis-specific member of the BET subfamily of bromodomain proteins; the first bromodomain in Brdt has been shown to be essential for male germ cell differentiation. Bromodomains are 110 amino acid long domains, that are found in many chromatin associated proteins. Bromodomains can interact specifically with acetylated lysine.	N	NA	MC_CL_LOW QUALITY PROTEIN: bromodomain-containing protein 4
A2	157270267	157289782	+	PantigMC15174-mRNA-1	886	Incomplete	XP_005632861.1	715	766/713	66.580	uncharacterized protein C19orf57 homolog isoform X2 [Canis lupus familiaris]	C20H19orf57	Q0VDD7	C19orf57	HGNC:28153 chromosome 19 open reading frame 57	NA	XP_007098205.1	PREDICTED: uncharacterized protein C19orf57 homolog isoform X1 [Panthera tigris altaica]	716	766/714	92.960	A0A485P247	Uncharacterized protein OS=Lynx pardinus OX=191816 GN=LYPA_23C016745 PE=4 SV=1	716	766/714	90.22200000000001					gnl|CDD|227665 COG5373, COG5373, Predicted membrane protein [Function unknown].	gnl|CDD|318011 pfam15710, DUF4671, Domain of unknown function (DUF4671). This family of proteins is found in eukaryotes. Proteins in this family are typically between 385 and 652 amino acids in length.	gnl|CDD|239005 cd02050, C1_inh, C1 inhibitor (C1-Inh) is a protease inhibitor of the serpin family. It plays a pivotal role in regulating the activation of the classical complement pathway and of the contact system, via regulating bradykinin formation, inhibiting factor XII and kallikrein of the contact system, and via acting on factor XI in the coagulation cascade. This subgroup corresponds to clade G of the serpin superfamily.	N	NA	MC_HS_9606_C19orf57
A2	157346901	157353773	-	PantigMC15175-mRNA-1	98	Complete	XP_853525.1	99	97/98	93.939	leydig cell tumor 10 kDa protein homolog [Canis lupus familiaris]	C20H19orf53	Q9UNZ5	C19orf53	HGNC:24991 chromosome 19 open reading frame 53	NA	XP_007098209.1	PREDICTED: leydig cell tumor 10 kDa protein homolog [Panthera tigris altaica]	98	97/97	100.000	A0A384DSC5	leydig cell tumor 10 kDa protein homolog OS=Ursus maritimus OX=29073 GN=LOC103682135 PE=4 SV=1	98	97/97	98.98					gnl|CDD|223416 COG0339, Dcp, Zn-dependent oligopeptidases [Amino acid transport and metabolism].	gnl|CDD|312859 pfam09495, DUF2462, Protein of unknown function (DUF2462). This protein is highly conserved, but its function is unknown. It can be isolated from HeLa cell nucleoli and is found to be homologous with Leydig cell tumor protein whose function is unknown.	gnl|CDD|153316 cd07632, BAR_APPL2, The Bin/Amphiphysin/Rvs (BAR) domain of Adaptor protein, Phosphotyrosine interaction, PH domain and Leucine zipper containing 2. BAR domains are dimerization, lipid binding and curvature sensing modules found in many different proteins with diverse functions. Adaptor protein, Phosphotyrosine interaction, PH domain and Leucine zipper containing (APPL) proteins are effectors of the small GTPase Rab5 that function in endosome-mediated signaling. They contain BAR, pleckstrin homology (PH) and phosphotyrosine binding (PTB) domains. They form homo- and hetero-oligomers that are mediated by their BAR domains. Vertebrates contain two APPL proteins, APPL1 and APPL2. Both APPL proteins interact with the transcriptional repressor Reptin, acting as activators of beta-catenin/TCF-mediated trancription. APPL2 is essential for cell proliferation. BAR domains form dimers that bind to membranes, induce membrane bending and curvature, and may also be involved in protein-protein interactions.	N	NA	MC_HS_9606_C19orf53
A2	157325360	157343449	-	PantigMC15176-mRNA-1	1099	Complete	XP_013977758.1	1109	1098/1108	94.429	zinc finger SWIM domain-containing protein 4 isoform X1 [Canis lupus familiaris]	NA	NA	NA	NA	NA	XP_023101910.1	zinc finger SWIM domain-containing protein 4 [Felis catus]	1112	1098/1111	98.471	A0A485NYC8	Zinc finger swim domain-containing protein 4 OS=Lynx pardinus OX=191816 GN=LYPA_23C016750 PE=4 SV=1	1112	1098/1111	98.65100000000001	GO:0008270		zinc ion binding [GO:0008270]		gnl|CDD|227059 COG4715, COG4715, Uncharacterized conserved protein [Function unknown].	gnl|CDD|309540 pfam04434, SWIM, SWIM zinc finger. This domain is found in bacterial, archaeal and eukaryotic proteins. It is predicted to be organised into two N-terminal beta-strands and a C-terminal alpha helix, thus possibly adopting a fold similar to that of the C2H2 zinc finger (pfam00096). SWIM is thought to be a versatile domain that can interact with DNA or proteins in different contexts.	gnl|CDD|293803 cd07717, RNaseZ_ZiPD-like_MBL-fold, Ribonuclease Z, E. coli 3' tRNA-processing endonuclease ZiPD and related proteins; MBL-fold metallo-hydrolase domain. The tRNA maturase RNase Z (also known as tRNase Z or 3' tRNase) catalyzes the endonucleolytic removal of the 3' extension of the majority of tRNA precursors. Escherichia coli zinc phosphodiesterase (ZiPD, also known as ecoZ, tRNase Z, or RNase BN) is a 3' tRNA-processing endonuclease, encoded by the elaC gene. Two forms of RNase Z exist in eukaryotes, one long (ELAC2) and one short form (ELAC1), the former may have resulted from a duplication of the shorter enzyme; this subgroup includes the short form (ELAC1). Only the short form exists in bacteria. Members of this subgroup belong to the MBL-fold metallo-hydrolase superfamily which is comprised mainly of hydrolytic enzymes which carry out a variety of biological functions.	N	NA	MC_CL_zinc finger SWIM domain-containing protein 4 isoform X1
A2	157354514	157359400	-	PantigMC15177-mRNA-1	124	Complete	XP_022262689.1	358	123/123	93.548	methylthioribose-1-phosphate isomerase [Canis lupus familiaris]	NA	NA	NA	NA	NA	XP_007098210.1	PREDICTED: methylthioribose-1-phosphate isomerase [Panthera tigris altaica]	358	123/123	100.000	A0A485P7V8	Coiled-coil domain-containing OS=Lynx pardinus OX=191816 GN=LYPA_23C016752 PE=3 SV=1	1017	123/123	96.774	GO:0044237	cellular metabolic process [GO:0044237]			gnl|CDD|223260 COG0182, COG0182, Predicted translation initiation factor 2B subunit, eIF-2B alpha/beta/delta family [Translation, ribosomal structure and biogenesis].	gnl|CDD|279362 pfam01008, IF-2B, Initiation factor 2 subunit family. This family includes initiation factor 2B alpha, beta and delta subunits from eukaryotes, initiation factor 2B subunits 1 and 2 from archaebacteria and some proteins of unknown function from prokaryotes. Initiation factor 2 binds to Met-tRNA, GTP and the small ribosomal subunit. Members of this family have also been characterized as 5-methylthioribose- 1-phosphate isomerases, an enzyme of the methionine salvage pathway. The crystal structure of Ypr118w, a non-essential, low-copy number gene product from Saccharomyces cerevisiae, reveals a dimeric protein with two domains and a putative active site cleft.	gnl|CDD|239734 cd03765, proteasome_beta_bacterial, Bacterial proteasome, beta subunit. The 20S proteasome, multisubunit proteolytic complex, is the central enzyme of nonlysosomal protein degradation in both the cytosol and nucleus. It is composed of 28 subunits arranged as four homoheptameric rings that stack on top of one another forming an elongated alpha-beta-beta-alpha cylinder with a central cavity. The proteasome alpha and beta subunits are members of the N-terminal nucleophile (Ntn)-hydrolase superfamily. Their N-terminal threonine residues are exposed as a nucleophile in peptide bond hydrolysis. Mammals have 7 alpha and 7 beta proteasome subunits while archaea have one of each.	N	NA
A2	157360344	157369903	-	PantigMC15178-mRNA-1	397	Complete	XP_005632865.1	397	396/396	92.191	coiled-coil domain-containing protein 130 [Canis lupus familiaris]	NA	NA	NA	NA	NA	XP_019283064.1	PREDICTED: coiled-coil domain-containing protein 130 isoform X6 [Panthera pardus]	397	396/396	100.000	A0A485P7V8	Coiled-coil domain-containing OS=Lynx pardinus OX=191816 GN=LYPA_23C016752 PE=3 SV=1	1017	396/397	96.48200000000001	GO:0044237	cellular metabolic process [GO:0044237]			gnl|CDD|227463 COG5134, COG5134, Uncharacterized conserved protein [Function unknown].	gnl|CDD|309584 pfam04502, DUF572, Family of unknown function (DUF572). Family of eukaryotic proteins with undetermined function.	gnl|CDD|239080 cd02340, ZZ_NBR1_like, Zinc finger, ZZ type. Zinc finger present in Drosophila ref(2)P, NBR1, Human sequestosome 1 and related proteins. The ZZ motif coordinates two zinc ions and most likely participates in ligand binding or molecular scaffolding. Drosophila ref(2)P appears to control the multiplication of sigma rhabdovirus. NBR1 (Next to BRCA1 gene 1 protein) interacts with fasciculation and elongation protein zeta-1 (FEZ1) and calcium and integrin binding protein (CIB), and may function in cell signalling pathways. Sequestosome 1 is a phosphotyrosine independent ligand for the Lck SH2 domain and binds noncovalently to ubiquitin via its UBA domain.	N	NA	MC_CL_coiled-coil domain-containing protein 130
A2	157293860	157294779	-	PantigMC15179-mRNA-1	296	Incomplete	XP_541547.1	138	38/38	66.667	nanos homolog 2 [Canis lupus familiaris]	NANOS2	P60321	NANOS2	HGNC:23292 nanos C2HC-type zinc finger 2	Zinc fingers C2HC-type	XP_023101919.1	LOW QUALITY PROTEIN: nanos homolog 3 [Felis catus]	301	196/204	71.220	A0A4X1SI13	Nanos C2HC-type zinc finger 3 OS=Sus scrofa OX=9823 GN=NANOS3 PE=3 SV=1	287	195/198	61.353	GO:0003723;GO:0008270;GO:0006417	regulation of translation [GO:0006417]	RNA binding [GO:0003723];zinc ion binding [GO:0008270]		gnl|CDD|224518 COG1602, COG1602, Uncharacterized conserved protein [Function unknown].	gnl|CDD|310389 pfam05741, zf-nanos, Nanos RNA binding domain. This family consists of several conserved novel zinc finger domains found in the eukaryotic proteins Nanos and Xcat-2. In Drosophila melanogaster, Nanos functions as a localized determinant of posterior pattern. Nanos RNA is localized to the posterior pole of the maturing egg cell and encodes a protein that emanates from this localized source. Nanos acts as a translational repressor and thereby establishes a gradient of the morphogen Hunchback. Xcat-2 is found in the vegetal cortical region and is inherited by the vegetal blasomeres during development, and is degraded very early in development. The localized and maternally restricted expression of Xcat-2 RNA suggests a role for its protein in setting up regional differences in gene expression that occur early in development.	gnl|CDD|270243 cd13525, PBP2_ATP-Prtase_HisG, The catalytic domain of ATP phosphoribosyltransferase contains the type 2 periplasmic substrate-binding fold. Encoded by the hisG gene, the ATP phosphoribosyltransferase (ATP-PRT, EC 2.4.2.17) is the first enzyme in histidine biosynthetic pathway that catalyzes the condensation of ATP and PRPP (5'-phosphoribosyl 1'-pyrophosphate), and is regulated by a feedback inhibition from the product histidine. ATP-PRT has two distinct forms: a hexameric long form, HisGL, containing two catalytic domains and a C-terminal regulatory domain; and a hetero-octomeric short form, HisGs, without the regulatory domain. HisGL is catalytically competent, but the hetero-octameric HisGs requires the second subunit HisZ, a paralog to the catalytic domain of functional histidyl-tRNA synthetases (HisRSs), for the enzyme activity. This catalytic domain belongs to the type 2 periplasmic binding fold protein superfamily (PBP2). The PBP2 proteins are typically comprised of two globular subdomains connected by a flexible hinge and bind their ligand in the cleft between these domains in a manner resembling a Venus flytrap. The majority of PBP2 proteins function in the uptake of small soluble substrates in eubacteria and archaea.	Y	Zinc fingers C2HC-type
A2	157784307	157788550	+	PantigMC15180-mRNA-1	279	Complete	XP_022263083.1	183	278/182	54.839	protein lyl-1 [Canis lupus familiaris]	NA	NA	NA	NA	NA	XP_004399011.1	PREDICTED: protein lyl-1 [Odobenus rosmarus divergens]	279	278/278	92.115	A0A2U3VUK0	protein lyl-1 OS=Odobenus rosmarus divergens OX=9708 GN=LYL1 PE=4 SV=1	279	278/278	92.115	GO:0046983		protein dimerization activity [GO:0046983]		gnl|CDD|227204 COG4867, COG4867, Uncharacterized protein with a von Willebrand factor type A (vWA) domain [General function prediction only].	gnl|CDD|306515 pfam00010, HLH, Helix-loop-helix DNA-binding domain.	gnl|CDD|238036 cd00083, HLH, Helix-loop-helix domain, found in specific DNA- binding proteins that act as transcription factors; 60-100 amino acids long. A DNA-binding basic region is followed by two alpha-helices separated by a variable loop region; HLH forms homo- and heterodimers, dimerization creates a parallel, left-handed, four helix bundle; the basic region N-terminal to the first amphipathic helix mediates high-affinity DNA-binding; there are several groups of HLH proteins: those (E12/E47) which bind specific hexanucleotide sequences such as E-box (5-CANNTG-3) or StRE 5-ATCACCCCAC-3), those lacking the basic domain (Emc, Id) function as negative regulators since they fail to bind DNA, those (hairy, E(spl), deadpan) which repress transcription although they can bind specific hexanucleotide sequences such as N-box (5-CACGc/aG-3), those which have a COE domain (Collier/Olf-1/EBF) which is involved in both in dimerization and in DNA binding, and those which bind pentanucleotides ACGTG or GCGTG and have a PAS domain which allows the dimerization between PAS proteins, the binding of small molecules (e.g., dioxin), and interactions with non-PAS proteins.	N	NA	MC_OR_9708_LYL1
A2	157772890	157783265	+	PantigMC15181-mRNA-1	633	Complete	XP_013977674.1	662	632/661	89.577	tRNA (guanine(26)-N(2))-dimethyltransferase [Canis lupus familiaris]	NA	NA	NA	NA	NA	XP_003982000.2	tRNA (guanine(26)-N(2))-dimethyltransferase isoform X1 [Felis catus]	662	632/661	94.411	A0A337SEU7	tRNA (guanine(26)-N(2))-dimethyltransferase OS=Felis catus OX=9685 GN=TRMT1 PE=3 SV=1	630	628/628	98.41	GO:0046872;GO:0004809;GO:0000049		metal ion binding [GO:0046872];tRNA (guanine-N2-)-methyltransferase activity [GO:0004809];tRNA binding [GO:0000049]		gnl|CDD|224780 COG1867, TRM1, N2,N2-dimethylguanosine tRNA methyltransferase [Translation, ribosomal structure and biogenesis].	gnl|CDD|280225 pfam02005, TRM, N2,N2-dimethylguanosine tRNA methyltransferase. This enzyme EC:2.1.1.32 used S-AdoMet to methylate tRNA. The TRM1 gene of Saccharomyces cerevisiae is necessary for the N2,N2-dimethylguanosine modification of both mitochondrial and cytoplasmic tRNAs. The enzyme is found in both eukaryotes and archaebacteria.	gnl|CDD|100107 cd02440, AdoMet_MTases, S-adenosylmethionine-dependent methyltransferases (SAM or AdoMet-MTase), class I; AdoMet-MTases are enzymes that use S-adenosyl-L-methionine (SAM or AdoMet) as a substrate for methyltransfer, creating the product S-adenosyl-L-homocysteine (AdoHcy). There are at least five structurally distinct families of AdoMet-MTases, class I being the largest and most diverse. Within this class enzymes can be classified by different substrate specificities (small molecules, lipids, nucleic acids, etc.) and different target atoms for methylation (nitrogen, oxygen, carbon, sulfur, etc.).	Y	NA	MC_CL_tRNA (guanine(26)-N(2))-dimethyltransferase
A2	157790897	157821774	-	PantigMC15182-mRNA-1	412	Complete	XP_022262691.1	555	280/280	100.000	nuclear factor 1 X-type isoform X1 [Canis lupus familiaris]	NA	NA	NA	NA	NA	XP_017520018.1	PREDICTED: nuclear factor 1 X-type isoform X1 [Manis javanica]	526	375/350	86.170	A0A2K6N256	Nuclear factor 1 OS=Rhinopithecus bieti OX=61621 GN=NFIX PE=3 SV=1	488	282/282	99.647	GO:0005634;GO:0003677;GO:0003700;GO:0006260;GO:0000122;GO:0045944	DNA replication [GO:0006260];negative regulation of transcription by RNA polymerase II [GO:0000122];positive regulation of transcription by RNA polymerase II [GO:0045944]	DNA binding [GO:0003677];DNA-binding transcription factor activity [GO:0003700]	nucleus [GO:0005634]	gnl|CDD|227709 COG5422, ROM1, RhoGEF, Guanine nucleotide exchange factor for Rho/Rac/Cdc42-like GTPases [Signal transduction mechanisms].	gnl|CDD|307142 pfam00859, CTF_NFI, CTF/NF-I family transcription modulation region.	gnl|CDD|319929 cd07268, VOC_EcYecM_like, Escherichia coli YecM and similar proteins, a vicinal oxygen chelate subfamily. Uncharacterized subfamily of vicinal oxygen chelate (VOC) superfamily contains Escherichia coli YecM and similar proteins.The vicinal oxygen chelate (VOC) superfamily is composed of structurally related proteins with paired beta.alpha.beta.beta.beta motifs that provide a metal coordination environment with two or three open or readily accessible coordination sites to promote direct electrophilic participation of the metal ion in catalysis. VOC domain is found in a variety of structurally related metalloproteins, including the bleomycin resistance protein, glyoxalase I, and type I ring-cleaving dioxygenases. A bound metal ion is required for protein activities for the members of this superfamily. A variety of metal ions have been found in the catalytic centers of these proteins including Fe(II), Mn(II), Zn(II), Ni(II) and Mg(II). The protein superfamily contains members with or without domain swapping. The proteins of this family share three conserved metal binding amino acids with the type I extradiol dioxygenases, which shows no domain swapping.	N	NA
A2	157858568	157859370	-	PantigMC15183-mRNA-1	190	Complete	XP_005632872.1	518	177/177	99.438	nuclear factor 1 X-type isoform X3 [Canis lupus familiaris]	NA	NA	NA	NA	NA	ELK06729.1	Nuclear factor 1 X-type [Pteropus alecto]	219	185/185	100.000	A0A212D219	CTF/NF-I domain-containing protein OS=Cervus elaphus hippelaphus OX=46360 GN=Celaphus_00003108 PE=4 SV=1	190	189/189	99.47399999999999	GO:0005634;GO:0003700		DNA-binding transcription factor activity [GO:0003700]	nucleus [GO:0005634]	gnl|CDD|224492 COG1576, COG1576, Uncharacterized conserved protein [Function unknown].	gnl|CDD|313701 pfam10524, NfI_DNAbd_pre-N, Nuclear factor I protein pre-N-terminus. The Nuclear factor I (NFI) family of site-specific DNA-binding proteins (also known as CTF or CAAT box transcription factor) functions both in viral DNA replication and in the regulation of gene expression in higher organisms. The N-terminal 200 residues contains the DNA-binding and dimerisation domain, but also has an 8-47 residue highly conserved region 5' of this, whose function is not known. Deletion of the N-terminal 200 amino acids removes the DNA-binding activity, dimerisation-ability and the stimulation of adenovirus DNA replication.	gnl|CDD|176033 cd08387, C2A_Synaptotagmin-8, C2A domain first repeat present in Synaptotagmin 8. Synaptotagmin is a membrane-trafficking protein characterized by a N-terminal transmembrane region, a linker, and 2 C-terminal C2 domains. Previously all synaptotagmins were thought to be calcium sensors in the regulation of neurotransmitter release and hormone secretion, but it has been shown that not all of them bind calcium. Of the 17 identified synaptotagmins only 8 bind calcium (1-3, 5-7, 9, 10). The function of the two C2 domains that bind calcium are: regulating the fusion step of synaptic vesicle exocytosis (C2A) and binding to phosphatidyl-inositol-3,4,5-triphosphate (PIP3) in the absence of calcium ions and to phosphatidylinositol bisphosphate (PIP2) in their presence (C2B). C2B also regulates also the recycling step of synaptic vesicles. C2 domains fold into an 8-standed beta-sandwich that can adopt 2 structural arrangements: Type I and Type II, distinguished by a circular permutation involving their N- and C-terminal beta strands. Many C2 domains are Ca2+-dependent membrane-targeting modules that bind a wide variety of substances including bind phospholipids, inositol polyphosphates, and intracellular proteins. Most C2 domain proteins are either signal transduction enzymes that contain a single C2 domain, such as protein kinase C, or membrane trafficking proteins which contain at least two C2 domains, such as synaptotagmin 1. However, there are a few exceptions to this including RIM isoforms and some splice variants of piccolo/aczonin and intersectin which only have a single C2 domain. C2 domains with a calcium binding region have negatively charged residues, primarily aspartates, that serve as ligands for calcium ions. This cd contains the first C2 repeat, C2A, and has a type-I topology.	N	NA	MC_PA_9402_Nuclear factor 1 X-type
A2	157913438	157915656	+	PantigMC15184-mRNA-1	222	Complete	XP_533898.2	219	182/182	92.896	growth arrest and DNA damage-inducible proteins-interacting protein 1 [Canis lupus familiaris]	GADD45GIP1	Q8TAE8	GADD45GIP1	HGNC:29996 GADD45G interacting protein 1	NA	XP_019283082.1	PREDICTED: growth arrest and DNA damage-inducible proteins-interacting protein 1 isoform X1 [Panthera pardus]	222	221/221	97.297	A0A2I2U4U9	GADD45G interacting protein 1 OS=Felis catus OX=9685 GN=GADD45GIP1 PE=4 SV=2	222	221/221	88.288	GO:0005739;GO:0005634;GO:0071850	mitotic cell cycle arrest [GO:0071850]		mitochondrion [GO:0005739];nucleus [GO:0005634]	gnl|CDD|224241 COG1322, COG1322, Predicted nuclease of restriction endonuclease-like fold, RmuC family [General function prediction only].	gnl|CDD|313387 pfam10147, CR6_interact, Growth arrest and DNA-damage-inducible proteins-interacting protein 1. Members of this family of proteins act as negative regulators of G1 to S cell cycle phase progression by inhibiting cyclin-dependent kinases. Inhibitory effects are additive with GADD45 proteins but occur also in the absence of GADD45 proteins. Furthermore, they act as a repressor of the orphan nuclear receptor NR4A1 by inhibiting AB domain-mediated transcriptional activity.	gnl|CDD|293879 cd16269, GBP_C, Guanylate-binding protein, C-terminal domain. Guanylate-binding protein (GBP), C-terminal domain. Guanylate-binding proteins (GBPs) are synthesized after activation of the cell by interferons. The biochemical properties of GBPs are clearly different from those of Ras-like and heterotrimeric GTP-binding proteins. They bind guanine nucleotides with low affinity (micromolar range), are stable in their absence, and have a high turnover GTPase. In addition to binding GDP/GTP, they have the unique ability to bind GMP with equal affinity and hydrolyze GTP not only to GDP, but also to GMP. This C-terminal domain has been shown to mediate inhibition of endothelial cell proliferation by inflammatory cytokines.	Y	NA	MC_HS_9606_GADD45GIP1
A2	157950100	157957698	+	PantigMC15185-mRNA-1	263	Complete	XP_005632876.1	193	133/133	96.269	synaptonemal complex central element protein 2 isoform X1 [Canis lupus familiaris]	NA	NA	NA	NA	NA	XP_014384927.1	PREDICTED: synaptonemal complex central element protein 2 [Myotis brandtii]	160	154/157	89.873	A0A485P096	Synaptonemal complex central OS=Lynx pardinus OX=191816 GN=LYPA_23C010074 PE=4 SV=1	185	182/182	90.164	GO:0000801;GO:0007130	synaptonemal complex assembly [GO:0007130]		central element [GO:0000801]	gnl|CDD|224259 COG1340, COG1340, Uncharacterized archaeal coiled-coil protein [Function unknown].	gnl|CDD|317089 pfam14643, DUF4455, Domain of unknown function (DUF4455). This domain family is found in bacteria and eukaryotes, and is approximately 480 amino acids in length. There are two completely conserved residues (W and P) that may be functionally important.	gnl|CDD|238328 cd00585, Peptidase_C1B, Peptidase C1B subfamily (MEROPS database nomenclature); composed of eukaryotic bleomycin hydrolases (BH) and bacterial aminopeptidases C (pepC). The proteins of this subfamily contain a large insert relative to the C1A peptidase (papain) subfamily. BH is a cysteine peptidase that detoxifies bleomycin by hydrolysis of an amide group. It acts as a carboxypeptidase on its C-terminus to convert itself into an aminopeptidase and peptide ligase. BH is found in all tissues in mammals as well as in many other eukaryotes. Bleomycin, a glycopeptide derived from the fungus Streptomyces verticullus, is an effective anticancer drug due to its ability to induce DNA strand breaks. Human BH is the major cause of tumor cell resistance to bleomycin chemotherapy, and is also genetically linked to Alzheimer's disease. In addition to its peptidase activity, the yeast BH (Gal6) binds DNA and acts as a repressor in the Gal4 regulatory system. BH forms a hexameric ring barrel structure with the active sites imbedded in the central channel. The bacterial homolog of BH, called pepC, is a cysteine aminopeptidase possessing broad specificity. Although its crystal structure has not been solved, biochemical analysis shows that pepC also forms a hexamer. .	N	NA
A2	157971517	157974118	+	PantigMC15186-mRNA-1	374	Complete	XP_533902.3	366	350/351	87.784	LOW QUALITY PROTEIN: deoxyribonuclease-2-alpha [Canis lupus familiaris]	NA	NA	NA	NA	NA	XP_014939298.1	PREDICTED: LOW QUALITY PROTEIN: deoxyribonuclease-2-alpha [Acinonyx jubatus]	371	373/370	96.524	A0A485P5F4	Low quality protein OS=Lynx pardinus OX=191816 GN=LYPA_23C010047 PE=4 SV=1	374	373/373	98.396	GO:0004531		deoxyribonuclease II activity [GO:0004531]		gnl|CDD|223441 COG0364, Zwf, Glucose-6-phosphate 1-dehydrogenase [Carbohydrate transport and metabolism].	gnl|CDD|308732 pfam03265, DNase_II, Deoxyribonuclease II.	gnl|CDD|197285 cd09189, PLDc_DNaseII_alpha_1, Catalytic domain, repeat 1, of Deoxyribonuclease II alpha and similar proteins. Catalytic domain, repeat 1, of Deoxyribonuclease II alpha (DNase II alpha, EC 3.1.22.1) and similar proteins. DNase II is a monomeric nuclease that contains two copies of a variant HKD motif, where the aspartic acid residue is not conserved. The HKD motif (H-x-K-x(4)-D, where x represents any amino acid residue) characterizes the phospholipase D (PLD, EC 3.1.4.4) superfamily. The catalytic center of DNase II is formed by the two variant HKD motifs from the N- and C-terminal domains in a pseudodimeric way. Members of this family are mainly found in metazoans, and vertebrate proteins have been further classified into DNase II alpha and beta. DNase II alpha is an acidic endonuclease found in lysosomes, nuclei, and various secretions. It plays a critical role in the degradation of nuclear DNA expelled from erythroid precursor cells, as well as in the degradation of the apoptotic DNA after macrophages engulf them. It cleaves double-stranded DNA to short 3'-phosphoryl oligonucleotides, rather than 3'-hydroxyl groups, and functions optimally at acidic pH in the absence of divalent metal ion cofactors.	Y	NA	MC_CL_LOW QUALITY PROTEIN: deoxyribonuclease-2-alpha
A2	157931351	157938363	+	PantigMC15187-mRNA-1	463	Complete	XP_533900.1	508	462/462	97.192	phenylalanine--tRNA ligase alpha subunit [Canis lupus familiaris]	FARSA	Q9Y285	FARSA	HGNC:3592 phenylalanyl-tRNA synthetase subunit alpha	Aminoacyl tRNA synthetases, Class II	XP_003981970.1	phenylalanine--tRNA ligase alpha subunit isoform X2 [Felis catus]	508	462/462	99.784	A0A337SST7	Phenylalanyl-tRNA synthetase subunit alpha OS=Felis catus OX=9685 GN=FARSA PE=4 SV=2	508	462/462	99.78399999999999	GO:0009328;GO:0005524;GO:0004826;GO:0000049;GO:0006432;GO:0051290	phenylalanyl-tRNA aminoacylation [GO:0006432];protein heterotetramerization [GO:0051290]	ATP binding [GO:0005524];phenylalanine-tRNA ligase activity [GO:0004826];tRNA binding [GO:0000049]	phenylalanine-tRNA ligase complex [GO:0009328]	gnl|CDD|223095 COG0016, PheS, Phenylalanyl-tRNA synthetase alpha subunit [Translation, ribosomal structure and biogenesis].	gnl|CDD|307526 pfam01409, tRNA-synt_2d, tRNA synthetases class II core domain (F). Other tRNA synthetase sub-families are too dissimilar to be included. This family includes only phenylalanyl-tRNA synthetases. This is the core catalytic domain.	gnl|CDD|238277 cd00496, PheRS_alpha_core, Phenylalanyl-tRNA synthetase (PheRS) alpha chain catalytic core domain. PheRS belongs to class II aminoacyl-tRNA synthetases (aaRS) based upon its structure and the presence of three characteristic sequence motifs. This domain is primarily responsible for ATP-dependent formation of the enzyme bound aminoacyl-adenylate. While class II aaRSs generally aminoacylate the 3'-OH ribose of the appropriate tRNA, PheRS is an exception in that it attaches the amino acid at the 2'-OH group, like class I aaRSs. PheRS is an alpha-2/ beta-2 tetramer.	N	Aminoacyl tRNA synthetases, Class II	MC_HS_9606_FARSA
A2	157899221	157902485	-	PantigMC15188-mRNA-1	187	Complete	XP_542037.3	190	186/189	79.474	DAN domain family member 5 [Canis lupus familiaris]	NA	NA	NA	NA	NA	XP_007098219.1	PREDICTED: DAN domain family member 5 [Panthera tigris altaica]	190	186/189	98.421	A0A337SGF9	DAN domain BMP antagonist family member 5 OS=Felis catus OX=9685 GN=DAND5 PE=4 SV=1	190	186/189	96.316	GO:0005576;GO:0016015;GO:0003283;GO:0061371;GO:0003140;GO:0030514;GO:0030512;GO:0038101;GO:0003281	atrial septum development [GO:0003283];determination of heart left/right asymmetry [GO:0061371];determination of left/right asymmetry in lateral mesoderm [GO:0003140];negative regulation of BMP signaling pathway [GO:0030514];negative regulation of transforming growth factor beta receptor signaling pathway [GO:0030512];sequestering of nodal from receptor via nodal binding [GO:0038101];ventricular septum development [GO:0003281]	morphogen activity [GO:0016015]	extracellular region [GO:0005576]	gnl|CDD|227168 COG4831, COG4831, Roadblock/LC7 domain [Function unknown].	gnl|CDD|308596 pfam03045, DAN, DAN domain. This domain contains 9 conserved cysteines and is extracellular. Therefore the cysteines may form disulphide bridges. This family of proteins has been termed the DAN family after the first member to be reported. This family includes DAN, Cerberus and Gremlin. The gremlin protein is an antagonist of bone morphogenetic protein signaling. It is postulated that all members of this family antagonise different TGF beta pfam00019 ligands. Recent work shows that the DAN protein is not an efficient antagonist of BMP-2/4 class signals, we found that DAN was able to interact with GDF-5 in a frog embryo assay, suggesting that DAN may regulate signaling by the GDF-5/6/7 class of BMPs in vivo.	gnl|CDD|176027 cd08381, C2B_PI3K_class_II, C2 domain second repeat present in class II phosphatidylinositol 3-kinases (PI3Ks). There are 3 classes of PI3Ks based on structure, regulation, and specificity. All classes contain a N-terminal C2 domain, a PIK domain, and a kinase catalytic domain. Unlike class I and class III, class II PI3Ks have additionally a PX domain and a C-terminal C2 domain containing a nuclear localization signal both of which bind phospholipids though in a slightly different fashion. PI3Ks (AKA phosphatidylinositol (PtdIns) 3-kinases) regulate cell processes such as cell growth, differentiation, proliferation, and motility. PI3Ks work on phosphorylation of phosphatidylinositol, phosphatidylinositide (4)P (PtdIns (4)P),2 or PtdIns(4,5)P2. Specifically they phosphorylate the D3 hydroxyl group of phosphoinositol lipids on the inositol ring. C2 domains fold into an 8-standed beta-sandwich that can adopt 2 structural arrangements: Type I and Type II, distinguished by a circular permutation involving their N- and C-terminal beta strands. Many C2 domains are Ca2+-dependent membrane-targeting modules that bind a wide variety of substances including bind phospholipids, inositol polyphosphates, and intracellular proteins. Most C2 domain proteins are either signal transduction enzymes that contain a single C2 domain, such as protein kinase C, or membrane trafficking proteins which contain at least two C2 domains, such as synaptotagmin 1. However, there are a few exceptions to this including RIM isoforms and some splice variants of piccolo/aczonin and intersectin which only have a single C2 domain. C2 domains with a calcium binding region have negatively charged residues, primarily aspartates, that serve as ligands for calcium ions. This cd contains the second C2 repeat, C2B, and has a type-I topology.	Y	NA	MC_CL_DAN domain family member 5
A2	157924239	157928161	-	PantigMC15189-mRNA-1	417	Complete	XP_867310.2	417	358/358	97.772	calreticulin [Canis lupus familiaris]	CALR	P27797	CALR	HGNC:1455 calreticulin	NA	XP_003981971.2	calreticulin [Felis catus]	417	358/358	99.721	M3VUU7	Calreticulin OS=Felis catus OX=9685 GN=CALR PE=3 SV=2	417	358/358	99.721	GO:0005829;GO:0005788;GO:0005789;GO:0044322;GO:0009897;GO:0005615;GO:0042824;GO:0005635;GO:0048471;GO:0005844;GO:0050681;GO:0005509;GO:0030246;GO:0005178;GO:0003729;GO:0031625;GO:0051082;GO:0090398;GO:0030866;GO:0030968;GO:0071157;GO:0033144;GO:0045665;GO:0048387;GO:0000122;GO:0017148;GO:1901164;GO:0002502;GO:0008284;GO:2000510;GO:0010595;GO:0010628;GO:1901224;GO:0050766;GO:1900026;GO:0006611;GO:0006457;GO:0034504;GO:0050821;GO:0040020	cellular senescence [GO:0090398];cortical actin cytoskeleton organization [GO:0030866];endoplasmic reticulum unfolded protein response [GO:0030968];negative regulation of cell cycle arrest [GO:0071157];negative regulation of intracellular steroid hormone receptor signaling pathway [GO:0033144];negative regulation of neuron differentiation [GO:0045665];negative regulation of retinoic acid receptor signaling pathway [GO:0048387];negative regulation of transcription by RNA polymerase II [GO:0000122];negative regulation of translation [GO:0017148];negative regulation of trophoblast cell migration [GO:1901164];peptide antigen assembly with MHC class I protein complex [GO:0002502];positive regulation of cell population proliferation [GO:0008284];positive regulation of dendritic cell chemotaxis [GO:2000510];positive regulation of endothelial cell migration [GO:0010595];positive regulation of gene expression [GO:0010628];positive regulation of NIK/NF-kappaB signaling [GO:1901224];positive regulation of phagocytosis [GO:0050766];positive regulation of substrate adhesion-dependent cell spreading [GO:1900026];protein export from nucleus [GO:0006611];protein folding [GO:0006457];protein localization to nucleus [GO:0034504];protein stabilization [GO:0050821];regulation of meiotic nuclear division [GO:0040020]	androgen receptor binding [GO:0050681];calcium ion binding [GO:0005509];carbohydrate binding [GO:0030246];integrin binding [GO:0005178];mRNA binding [GO:0003729];ubiquitin protein ligase binding [GO:0031625];unfolded protein binding [GO:0051082]	cytosol [GO:0005829];endoplasmic reticulum lumen [GO:0005788];endoplasmic reticulum membrane [GO:0005789];endoplasmic reticulum quality control compartment [GO:0044322];external side of plasma membrane [GO:0009897];extracellular space [GO:0005615];MHC class I peptide loading complex [GO:0042824];nuclear envelope [GO:0005635];perinuclear region of cytoplasm [GO:0048471];polysome [GO:0005844]	gnl|CDD|227693 COG5406, COG5406, Nucleosome binding factor SPN, SPT16 subunit [Transcription / DNA replication, recombination, and repair / Chromatin structure and dynamics].	gnl|CDD|306718 pfam00262, Calreticulin, Calreticulin family.	gnl|CDD|270696 cd05145, RIO1_like, Catalytic domain of the atypical protein serine kinases, RIO1 and RIO3 kinases and similar proteins. RIO1 is present in archaea, bacteria and eukaryotes. In addition, RIO3 is present in multicellular eukaryotes. Both RIO1 and RIO3 are associated with precursors of 40S ribosomal subunits, just like RIO2. RIO1 is essential for survival and is required for 18S rRNA processing, proper cell cycle progression and chromosome maintenance. Although depletion of either RIO1 and RIO2 results in similar effects, the two kinases are not fully interchangeable. The specific function of RIO3 is unknown. RIO kinases are atypical protein serine kinases containing a kinase catalytic signature, but otherwise show very little sequence similarity to typical PKs. Serine kinases catalyze the transfer of the gamma-phosphoryl group from ATP to serine residues in protein substrates. The RIO catalytic domain is truncated compared to the catalytic domains of typical PKs, with deletions of the loops responsible for substrate binding. The RIO kinase catalytic domain family is part of a larger superfamily, that includes the catalytic domains of other kinases such as the typical serine/threonine/tyrosine protein kinases (PKs), aminoglycoside phosphotransferase, choline kinase, and phosphoinositide 3-kinase (PI3K).	Y	NA	MC_HS_9606_CALR
A2	157956330	157962701	-	PantigMC15190-mRNA-1	438	Complete	XP_533901.2	438	437/437	95.434	glutaryl-CoA dehydrogenase, mitochondrial [Canis lupus familiaris]	GCDH	Q92947	GCDH	HGNC:4189 glutaryl-CoA dehydrogenase	Acyl-CoA dehydrogenase family	XP_003981969.1	glutaryl-CoA dehydrogenase, mitochondrial [Felis catus]	438	437/437	100.000	M3VUU6	Glutaryl-CoA dehydrogenase OS=Felis catus OX=9685 GN=GCDH PE=3 SV=1	438	437/437	100.0	GO:0005739;GO:0003995;GO:0050660;GO:0033539	fatty acid beta-oxidation using acyl-CoA dehydrogenase [GO:0033539]	acyl-CoA dehydrogenase activity [GO:0003995];flavin adenine dinucleotide binding [GO:0050660]	mitochondrion [GO:0005739]	gnl|CDD|224871 COG1960, CaiA, Acyl-CoA dehydrogenases [Lipid metabolism].	gnl|CDD|308420 pfam02771, Acyl-CoA_dh_N, Acyl-CoA dehydrogenase, N-terminal domain. The N-terminal domain of Acyl-CoA dehydrogenase is an all-alpha domain.	gnl|CDD|173840 cd01151, GCD, Glutaryl-CoA dehydrogenase. Glutaryl-CoA dehydrogenase (GCD). GCD is an acyl-CoA dehydrogenase, which catalyzes the oxidative decarboxylation of glutaryl-CoA to crotonyl-CoA and carbon dioxide in the catabolism of lysine, hydroxylysine, and tryptophan. It uses electron transfer flavoprotein (ETF) as an electron acceptor. GCD is a homotetramer. GCD deficiency leads to a severe neurological disorder in humans.	N	Acyl-CoA dehydrogenase family	MC_HS_9606_GCDH
A2	157913437	157923572	-	PantigMC15191-mRNA-1	369	Complete	XP_542038.2	362	368/361	97.019	UV excision repair protein RAD23 homolog A isoform X2 [Canis lupus familiaris]	RAD23A	P54725	RAD23A	HGNC:9812 RAD23 homolog A, nucleotide excision repair protein	Nucleotide excision repair	XP_003981972.1	UV excision repair protein RAD23 homolog A [Felis catus]	362	368/361	97.561	M3X1H1	RAD23 homolog A, nucleotide excision repair protein OS=Felis catus OX=9685 GN=RAD23A PE=4 SV=3	362	368/361	97.561	GO:0034451;GO:0005829;GO:0042025;GO:0005654;GO:0032991;GO:0003684;GO:0019900;GO:0031593;GO:0070628;GO:0043130;GO:1990381;GO:0006289;GO:0045787;GO:0032436;GO:0045070;GO:0043161;GO:0031648	nucleotide-excision repair [GO:0006289];positive regulation of cell cycle [GO:0045787];positive regulation of proteasomal ubiquitin-dependent protein catabolic process [GO:0032436];positive regulation of viral genome replication [GO:0045070];proteasome-mediated ubiquitin-dependent protein catabolic process [GO:0043161];protein destabilization [GO:0031648]	damaged DNA binding [GO:0003684];kinase binding [GO:0019900];polyubiquitin modification-dependent protein binding [GO:0031593];proteasome binding [GO:0070628];ubiquitin binding [GO:0043130];ubiquitin-specific protease binding [GO:1990381]	centriolar satellite [GO:0034451];cytosol [GO:0005829];host cell nucleus [GO:0042025];nucleoplasm [GO:0005654];protein-containing complex [GO:0032991]	gnl|CDD|319244 COG5272, UBI4, UBI4; linked to 3D-structure.	gnl|CDD|306702 pfam00240, ubiquitin, Ubiquitin family. This family contains a number of ubiquitin-like proteins: SUMO (smt3 homolog), Nedd8, Elongin B, Rub1, and Parkin. A number of them are thought to carry a distinctive five-residue motif termed the proteasome-interacting motif (PIM), which may have a biologically significant role in protein delivery to proteasomes and recruitment of proteasomes to transcription sites.	gnl|CDD|176400 cd01805, RAD23_N, Ubiquitin-like domain of RAD23. RAD23 belongs to a family of adaptor molecules having affinity for both the proteasome and ubiquitinylated proteins and thought to shuttle these ubiquitinylated proteins to the proteasome for destruction. RAD23 interacts with ubiquitin through its C-terminal ubiquitin-associated domains (UBA) and with the proteasome through its N-terminal ubiquitin-like domain (UBL).	N	Nucleotide excision repair	MC_HS_9606_RAD23A
A2	157913437	157922433	-	PantigMC15191-mRNA-2	369	Complete	XP_542038.2	362	368/361	97.019	UV excision repair protein RAD23 homolog A isoform X2 [Canis lupus familiaris]	RAD23A	P54725	RAD23A	HGNC:9812 RAD23 homolog A, nucleotide excision repair protein	Nucleotide excision repair	XP_003981972.1	UV excision repair protein RAD23 homolog A [Felis catus]	362	368/361	97.561	M3X1H1	RAD23 homolog A, nucleotide excision repair protein OS=Felis catus OX=9685 GN=RAD23A PE=4 SV=3	362	368/361	97.561	GO:0034451;GO:0005829;GO:0042025;GO:0005654;GO:0032991;GO:0003684;GO:0019900;GO:0031593;GO:0070628;GO:0043130;GO:1990381;GO:0006289;GO:0045787;GO:0032436;GO:0045070;GO:0043161;GO:0031648	nucleotide-excision repair [GO:0006289];positive regulation of cell cycle [GO:0045787];positive regulation of proteasomal ubiquitin-dependent protein catabolic process [GO:0032436];positive regulation of viral genome replication [GO:0045070];proteasome-mediated ubiquitin-dependent protein catabolic process [GO:0043161];protein destabilization [GO:0031648]	damaged DNA binding [GO:0003684];kinase binding [GO:0019900];polyubiquitin modification-dependent protein binding [GO:0031593];proteasome binding [GO:0070628];ubiquitin binding [GO:0043130];ubiquitin-specific protease binding [GO:1990381]	centriolar satellite [GO:0034451];cytosol [GO:0005829];host cell nucleus [GO:0042025];nucleoplasm [GO:0005654];protein-containing complex [GO:0032991]	gnl|CDD|319244 COG5272, UBI4, UBI4; linked to 3D-structure.	gnl|CDD|306702 pfam00240, ubiquitin, Ubiquitin family. This family contains a number of ubiquitin-like proteins: SUMO (smt3 homolog), Nedd8, Elongin B, Rub1, and Parkin. A number of them are thought to carry a distinctive five-residue motif termed the proteasome-interacting motif (PIM), which may have a biologically significant role in protein delivery to proteasomes and recruitment of proteasomes to transcription sites.	gnl|CDD|176400 cd01805, RAD23_N, Ubiquitin-like domain of RAD23. RAD23 belongs to a family of adaptor molecules having affinity for both the proteasome and ubiquitinylated proteins and thought to shuttle these ubiquitinylated proteins to the proteasome for destruction. RAD23 interacts with ubiquitin through its C-terminal ubiquitin-associated domains (UBA) and with the proteasome through its N-terminal ubiquitin-like domain (UBL).	N	Nucleotide excision repair	MC_HS_9606_RAD23A
A2	157967265	157970380	+	PantigMC15192-mRNA-1	392	Complete	XP_542040.3	369	391/368	82.143	Krueppel-like factor 1 [Canis lupus familiaris]	KLF1	Q13351	KLF1	HGNC:6345 Kruppel like factor 1	Zinc fingers C2H2-type|Kruppel like factors	XP_023101736.1	Krueppel-like factor 1 [Felis catus]	378	391/377	95.178	A0A485P5B3	Krueppel-like factor 1 OS=Lynx pardinus OX=191816 GN=LYPA_23C010042 PE=4 SV=1	400	391/375	95.40799999999999	GO:0003676		nucleic acid binding [GO:0003676]		gnl|CDD|227381 COG5048, COG5048, FOG: Zn-finger [General function prediction only].	gnl|CDD|318932 pfam16833, EKLF_TAD2, Erythroid krueppel-like transcription factor, transactivation 2. This family is the second part of the minimal transactivation domain of erythroid-specific transcription factor EKFL in craniates. EKLF plays an important role in red blood cell development; it is post-translationally modified by ubiquitin on several lysine residues, and its turnover in the cell is regulated by ubiquitin-mediated degradation. In the first 90 residues at the N-terminus EKLF carries a minimal transactivation or TAD domain that is highly acidic. This minimal TAD of EKLF can be further subdivided into two independent domains EKLF_TAD1 (residues 1-40), pfam16832, and EKLF_TAD2 (residues 51-90) that are both capable of independently activating transcription. Both TAD1 and TAD2 are highly acidic and carry a PEST (sequence rich in proline, glutamic acid, serine, and threonine) region. Deletion of either PEST domain significantly slows down degradation of EKLF by ubiquitin. The minimal TAD has an overlapping activation/degradation function that is critical for the role of EKLF in red blood cell development.	gnl|CDD|275368 sd00017, ZF_C2H2, Zinc finger, C2H2 type. The C2H2 zinc finger is a classical zinc finger domain. C2H2-type zinc fingers are ubiquitous; more than 1% of all mammalian proteins are predicted to contain at least one zinc finger. They often function as DNA or protein binding structural motifs, such as in eukaryotic transcription factors, and therefore they play important roles in cellular processes such as development, differentiation, and oncosuppression. C2H2 zinc finger proteins contain from 1 to more than 30 zinc finger repeats.	N	Zinc fingers C2H2-type|Kruppel like factors	MC_HS_9606_KLF1
A2	157748275	157751079	+	PantigMC15193-mRNA-1	270	Complete	XP_533896.2	249	269/248	84.074	syntaxin-10 isoform X1 [Canis lupus familiaris]	STX10	O60499	STX10	HGNC:11428 syntaxin 10	Syntaxins	XP_019283079.1	PREDICTED: syntaxin-10 isoform X3 [Panthera pardus]	249	269/248	91.852	A0A485P6M3	Syntaxin-10-like OS=Lynx pardinus OX=191816 GN=LYPA_23C010030 PE=3 SV=1	249	269/248	91.111	GO:0016021;GO:0005484;GO:0048193;GO:0006886	Golgi vesicle transport [GO:0048193];intracellular protein transport [GO:0006886]	SNAP receptor activity [GO:0005484]	integral component of membrane [GO:0016021]	gnl|CDD|224657 COG1743, COG1743, Adenine-specific DNA methylase containing a Zn-ribbon [DNA replication, recombination, and repair].	gnl|CDD|312631 pfam09177, Syntaxin-6_N, Syntaxin 6, N-terminal. Members of this family, which are found in the amino terminus of various SNARE proteins, adopt a structure consisting of an antiparallel three-helix bundle. Their exact function has not been determined, though it is known that they regulate the SNARE motif, as well as mediate various protein-protein interactions involved in membrane-transport.	gnl|CDD|277204 cd15851, SNARE_Syntaxin6, SNARE motif of syntaxin 6. Syntaxin 6 forms a complex with syntaxin 16 (Qa), Vti1a (Qb) and VAMP4 (R-SNARE) and is involved in the regulation of recycling of early endosomes to the trans-Golgi network (TGN). Syntaxin 6 and its yeast homolog TLG1 are members of the Qc subgroup of SNARE (soluble N-ethylmaleimide-sensitive factor attachment protein receptor) proteins, which consist of coiled-coil helices (called SNARE motifs) that mediate the interactions between SNARE proteins, and a transmembrane domain. The SNARE complexes mediate membrane fusion, important for trafficking of newly synthesized proteins, recycling of pre-existing proteins and organelle formation. SNARE proteins are classified into four groups, Qa-, Qb-, Qc- and R-SNAREs, depending on whether the residue in the hydrophilic center layer of the four-helical bundle is a glutamine (Q) or arginine (R). Qa-, as well as Qb- and Qc-SNAREs, are localized to target organelle membranes, while R-SNARE is localized to vesicle membranes. They form unique complexes consisting of one member of each subgroup, that mediate fusion between a specific type of vesicles and their target organelle.	N	Syntaxins	MC_HS_9606_STX10
A2	157615329	157696583	+	PantigMC15194-mRNA-1	1712	Complete	XP_013977279.1	2587	1632/1557	89.737	voltage-dependent P/Q-type calcium channel subunit alpha-1A [Canis lupus familiaris]	NA	NA	NA	NA	NA	XP_004399019.1	PREDICTED: voltage-dependent P/Q-type calcium channel subunit alpha-1A isoform X1 [Odobenus rosmarus divergens]	2501	1632/1556	90.887	A0A3Q7PSX6	Voltage-dependent P/Q-type calcium channel subunit alpha OS=Callorhinus ursinus OX=34884 GN=CACNA1A PE=3 SV=1	2504	1632/1556	90.459	GO:0005891;GO:0005245;GO:0034765	regulation of ion transmembrane transport [GO:0034765]	voltage-gated calcium channel activity [GO:0005245]	voltage-gated calcium channel complex [GO:0005891]	gnl|CDD|226844 COG4420, COG4420, Predicted membrane protein [Function unknown].	gnl|CDD|306908 pfam00520, Ion_trans, Ion transport protein. This family contains sodium, potassium and calcium ion channels. This family is 6 transmembrane helices in which the last two helices flank a loop which determines ion selectivity. In some sub-families (e.g. Na channels) the domain is repeated four times, whereas in others (e.g. K channels) the protein forms as a tetramer in the membrane.	gnl|CDD|238579 cd01174, ribokinase, Ribokinase catalyses the phosphorylation of ribose to ribose-5-phosphate using ATP. This reaction is the first step in the ribose metabolism. It traps ribose within the cell after uptake and also prepares the sugar for use in the synthesis of nucleotides and histidine, and for entry into the pentose phosphate pathway. Ribokinase is dimeric in solution.	N	NA
A2	157752930	157758579	-	PantigMC15195-mRNA-1	538	Complete	XP_005632870.1	532	537/531	95.911	LOW QUALITY PROTEIN: nucleus accumbens-associated protein 1 [Canis lupus familiaris]	NACC1	Q96RE7	NACC1	HGNC:20967 nucleus accumbens associated 1	BEN domain containing|BTB domain containing	XP_019283074.1	PREDICTED: nucleus accumbens-associated protein 1 isoform X2 [Panthera pardus]	536	537/535	99.628	A0A485P4D6	Nucleus accumbens-associated OS=Lynx pardinus OX=191816 GN=LYPA_23C010051 PE=4 SV=1	570	537/538	99.443					gnl|CDD|225814 COG3275, LytS, Putative regulator of cell autolysis [Signal transduction mechanisms].	gnl|CDD|306997 pfam00651, BTB, BTB/POZ domain. The BTB (for BR-C, ttk and bab) or POZ (for Pox virus and Zinc finger) domain is present near the N-terminus of a fraction of zinc finger (pfam00096) proteins and in proteins that contain the pfam01344 motif such as Kelch and a family of pox virus proteins. The BTB/POZ domain mediates homomeric dimerisation and in some instances heteromeric dimerisation. The structure of the dimerized PLZF BTB/POZ domain has been solved and consists of a tightly intertwined homodimer. The central scaffolding of the protein is made up of a cluster of alpha-helices flanked by short beta-sheets at both the top and bottom of the molecule. POZ domains from several zinc finger proteins have been shown to mediate transcriptional repression and to interact with components of histone deacetylase co-repressor complexes including N-CoR and SMRT. The POZ or BTB domain is also known as BR-C/Ttk or ZiN.	gnl|CDD|176655 cd06146, mut-7_like_exo, DEDDy 3'-5' exonuclease domain of Caenorhabditis elegans mut-7 and similar proteins. The mut-7 subfamily is composed of Caenorhabditis elegans mut-7 and similar proteins found in plants and metazoans. Mut-7 is implicated in posttranscriptional gene silencing. It contains a DEDDy-type DnaQ-like 3'-5' exonuclease domain possessing three conserved sequence motifs, termed ExoI, ExoII and ExoIII, with a specific YX(3)D pattern at ExoIII. These motifs are clustered around the active site and contain four conserved acidic residues that serve as ligands for the two metal ions required for catalysis.	N	BEN domain containing|BTB domain containing	MC_HS_9606_NACC1
A2	157744413	157745084	-	PantigMC15196-mRNA-1	223	Complete	XP_542033.2	222	222/221	94.170	immediate early response gene 2 protein [Canis lupus familiaris]	IER2	Q9BTL4	IER2	HGNC:28871 immediate early response 2	NA	XP_003982001.2	immediate early response gene 2 protein [Felis catus]	223	222/222	99.552	M3VUV2	Immediate early response 2 OS=Felis catus OX=9685 GN=IER2 PE=4 SV=2	223	222/222	99.552	GO:0005737;GO:0005654;GO:0001228;GO:0000977;GO:0048870	cell motility [GO:0048870]	DNA-binding transcription activator activity, RNA polymerase II-specific [GO:0001228];RNA polymerase II regulatory region sequence-specific DNA binding [GO:0000977]	cytoplasm [GO:0005737];nucleoplasm [GO:0005654]	gnl|CDD|223411 COG0334, GdhA, Glutamate dehydrogenase/leucine dehydrogenase [Amino acid transport and metabolism].	gnl|CDD|310397 pfam05760, IER, Immediate early response protein (IER). This family consists of several eukaryotic immediate early response (IER) 2 and 5 proteins. The role of IER5 is unclear although it play an important role in mediating the cellular response to mitogenic signals. Again, little is known about the function of IER2 although it is thought to play a role in mediating the cellular responses to a variety of extracellular signals.	gnl|CDD|270618 cd14485, mltA_like_LT_A, Domain A of MltA and related lytic transglycosylase; domain A is interrupted by domain B. Escherichia coli MltA is a membrane-bound lytic transglycosylase comprised of two domains separated by a large groove, where the peptidoglycan strand binds. Domain A is made up of an N-terminal and a C-terminal portion, which correspond to the 3D domain, named for 3 conserved aspartate residues. Domain B is inserted within the linear sequence of domain A. MltA is distinct from other bacterial lytic transglycosylases (LTs), which are similar to each other. Escherichia coli peptidoglycan lytic transglycosylase (LT) initiates cell wall recycling in response to damage, during bacterial fission, and cleaves peptidoglycan (PG) to create functional spaces in its wall. PG chains (also known as murein), the major components of the bacterial cell wall, are comprised of alternating beta-1-4-linked N-acetylmuramic acid (MurNAc) and N-acetyl-D-glucosamine (GlcNAc), and lytic transglycosylases cleave this beta-1-4 bond. Typically, peptidoglycan lytic transglycosylases (LT) are exolytic, releasing Metabolite 1 (GlcNAc-anhMurNAc-L-Ala-D-Glu-m-Dap-D-Ala-D-Ala) from the ends of the PG strands. In contrast, MltE is endolytic , cleaving in the middle of PG strands, with further processing to Metabolite 1 accomplished by other LTs. In E. coli, there are six membrane-bound LTs: MltA-MltF and soluble Slt70. Slt35 is a soluble fragment cleaved from MltB. Bacterial LTs are classified in 4 families: Family 1 includes slt70 MltC-MltF, Family 2 includes MltA, Family 3 includes MltB, and Family 4 of bacteriophage origin. While most of the LT family members are similar in structure and sequence with a lysozyme-like fold, Family 2 (including mltA) is distinct.	N	NA	MC_HS_9606_IER2
A2	158164577	158180784	+	PantigMC15197-mRNA-1	157	Incomplete	XP_542050.3	592	105/104	66.038	zinc finger protein 709-like isoform X1 [Canis lupus familiaris]	NA	NA	NA	NA	NA	XP_019283156.1	PREDICTED: zinc finger protein 709-like [Panthera pardus]	628	106/105	78.505	G1LZW8	Uncharacterized protein OS=Ailuropoda melanoleuca OX=9646 PE=4 SV=1	597	105/99	70.755	GO:0046872;GO:0003676;GO:0006355	regulation of transcription, DNA-templated [GO:0006355]	metal ion binding [GO:0046872];nucleic acid binding [GO:0003676]		gnl|CDD|223956 COG1025, Ptr, Secreted/periplasmic Zn-dependent peptidases, insulinase-like [Posttranslational modification, protein turnover, chaperones].	gnl|CDD|307490 pfam01352, KRAB, KRAB box. The KRAB domain (or Kruppel-associated box) is present in about a third of zinc finger proteins containing C2H2 fingers. The KRAB domain is found to be involved in protein-protein interactions. The KRAB domain is generally encoded by two exons. The regions coded by the two exons are known as KRAB-A and KRAB-B. The A box plays an important role in repression by binding to corepressors, while the B box is thought to enhance this repression brought about by the A box. KRAB-containing proteins are thought to have critical functions in cell proliferation and differentiation, apoptosis and neoplastic transformation.	gnl|CDD|143639 cd07765, KRAB_A-box, KRAB (Kruppel-associated box) domain -A box. The KRAB domain is a transcription repression module, found in a subgroup of the zinc finger proteins (ZFPs) of the C2H2 family, KRAB-ZFPs. KRAB-ZFPs comprise the largest group of transcriptional regulators in mammals, and are only found in tetrapods. These proteins have been shown to play important roles in cell differentiation and organ development, and in regulating viral replication and transcription. A KRAB domain may consist of an A-box, or of an A-box plus either a B-box, a divergent B-box (b), or a C-box. Only the A-box is included in this model. The A-box is needed for repression, the B- and C- boxes are not. KRAB-ZFPs have one or two KRAB domains at their amino-terminal end, and multiple C2H2 zinc finger motifs at their C-termini. Some KRAB-ZFPs also contain a SCAN domain which mediates homo- and hetero-oligomerization. The KRAB domain is a protein-protein interaction module which represses transcription through recruiting corepressors. A key mechanism appears to be the following: KRAB-AFPs tethered to DNA recruit, via their KRAB domain, the repressor KAP1 (KRAB-associated protein-1, also known as transcription intermediary factor 1 beta , KRAB-A interacting protein , and tripartite motif protein 28). The KAP1/ KRAB-AFP complex in turn recruits the heterochromatin protein 1 (HP1) family, and other chromatin modulating proteins, leading to transcriptional repression through heterochromatin formation.	N	NA
A2	158112285	158113695	+	PantigMC15198-mRNA-1	106	Complete	XP_533908.1	106	105/105	98.113	protein Asterix [Canis lupus familiaris]	WDR83OS	Q9Y284	WDR83OS	HGNC:30203 WD repeat domain 83 opposite strand	NA	XP_003413124.1	protein Asterix [Loxodonta africana]	106	105/105	100.000	F1SEY0	Protein Asterix OS=Sus scrofa OX=9823 GN=WDR83OS PE=4 SV=1	106	105/105	100.0	GO:0016021			integral component of membrane [GO:0016021]	gnl|CDD|227519 COG5192, BMS1, GTP-binding protein required for 40S ribosome biogenesis [Translation, ribosomal structure and biogenesis].	gnl|CDD|308972 pfam03669, UPF0139, Uncharacterized protein family (UPF0139).	gnl|CDD|240792 cd12346, RRM3_NGR1_NAM8_like, RNA recognition motif 3 in yeast negative growth regulatory protein NGR1 (RBP1), yeast protein NAM8 and similar proteins. This subfamily corresponds to the RRM3 of NGR1 and NAM8. NGR1, also termed RNA-binding protein RBP1, is a putative glucose-repressible protein that binds both RNA and single-stranded DNA (ssDNA) in yeast. It may function in regulating cell growth in early log phase, possibly through its participation in RNA metabolism. NGR1 contains two RNA recognition motifs (RRMs), also termed RBDs (RNA binding domains) or RNPs (ribonucleoprotein domains), followed by a glutamine-rich stretch that may be involved in transcriptional activity. In addition, NGR1 has an asparagine-rich region near the carboxyl terminus which also harbors a methionine-rich region. The family also includes protein NAM8, which is a putative RNA-binding protein that acts as a suppressor of mitochondrial splicing deficiencies when overexpressed in yeast. It may be a non-essential component of the mitochondrial splicing machinery. Like NGR1, NAM8 contains two RRMs. .	N	NA	MC_HS_9606_WDR83OS
A2	158077668	158093391	+	PantigMC15199-mRNA-1	917	Incomplete	XP_005632887.1	887	886/886	100.000	transportin-2 isoform X2 [Canis lupus familiaris]	NA	NA	NA	NA	NA	XP_007993599.1	PREDICTED: transportin-2 isoform X2 [Chlorocebus sabaeus]	1000	916/916	99.019	A0A4W2IDD4	Transportin 2 OS=Bos indicus x Bos taurus OX=30522 GN=TNPO2 PE=4 SV=1	1097	908/908	99.01	GO:0005634;GO:0008536;GO:0006606	protein import into nucleus [GO:0006606]	Ran GTPase binding [GO:0008536]	nucleus [GO:0005634]	gnl|CDD|227540 COG5215, KAP95, Karyopherin (importin) beta [Intracellular trafficking and secretion].	gnl|CDD|316071 pfam13513, HEAT_EZ, HEAT-like repeat. The HEAT repeat family is related to armadillo/beta-catenin-like repeats (see pfam00514). These EZ repeats are found in subunits of cyanobacterial phycocyanin lyase and other proteins and probably carry out a scaffolding role.	gnl|CDD|293787 sd00044, HEAT, HEAT repeats. The canonical HEAT repeat consists of two helices forming a helical hairpin. HEAT repeats are found in a diverse family of proteins, including the four proteins from which its name is based: Huntingtin, Elongation factor 3, the PR65/A subunit of protein phosphatase 2A (PP2A), and the lipid kinase TOR (target of rapamycin). The HEAT repeat family is related to armadillo (ARM)/beta-catenin-like repeats.	N	NA	MC_CL_transportin-2 isoform X2
A2	158104544	158108248	+	PantigMC15200-mRNA-1	369	Complete	XP_533907.1	369	368/368	97.290	deoxyhypusine synthase isoform X1 [Canis lupus familiaris]	DHPS	P49366	DHPS	HGNC:2869 deoxyhypusine synthase	NA	XP_003981956.1	deoxyhypusine synthase isoform X1 [Felis catus]	369	368/368	100.000	M3VUT7	Deoxyhypusine synthase OS=Felis catus OX=9685 GN=DHPS PE=4 SV=1	369	368/368	100.0	GO:0005737;GO:0034038;GO:0042593;GO:0008612;GO:0042102	glucose homeostasis [GO:0042593];peptidyl-lysine modification to peptidyl-hypusine [GO:0008612];positive regulation of T cell proliferation [GO:0042102]	deoxyhypusine synthase activity [GO:0034038]	cytoplasm [GO:0005737]	gnl|CDD|224811 COG1899, DYS1, Deoxyhypusine synthase [Posttranslational modification, protein turnover, chaperones].	gnl|CDD|307847 pfam01916, DS, Deoxyhypusine synthase. Eukaryotic initiation factor 5A (eIF-5A) contains an unusual amino acid, hypusine [N epsilon-(4-aminobutyl-2-hydroxy)lysine]. The first step in the post-translational formation of hypusine is catalyzed by the enzyme deoxyhypusine synthase (DS) EC:1.1.1.249. The modified version of eIF-5A, and DS, are required for eukaryotic cell proliferation.	gnl|CDD|238455 cd00913, PCD_DCoH_subfamily_a, PCD_DCoH: The bifunctional protein pterin-4alpha-carbinolamine dehydratase (PCD), also known as DCoH (dimerization cofactor of hepatocyte nuclear factor-1), is both a transcription activator and a metabolic enzyme. DCoH stimulates gene expression by associating with specific DNA binding proteins such as HNF-1alpha (hepatocyte nuclear factor-1) and Xenopus enhancer of rudimentary homologue (XERH). DCoH also catalyzes the dehydration of 4alpha- hydroxy- tetrahydrobiopterin (4alpha-OH-BH4) to quinoiddihydrobiopterin, a percursor of the phenylalanine hydroxylase cofactor BH4 (tetrahydrobiopterin). The DCoH homodimer has a saddle-shaped structure similar to that of TBP (TATA binding protein).	N	NA	MC_HS_9606_DHPS
A2	158114594	158130451	+	PantigMC15201-mRNA-1	1007	Complete	XP_005632890.1	1008	1006/1007	91.369	lysosomal alpha-mannosidase isoform X1 [Canis lupus familiaris]	MAN2B1	O00754	MAN2B1	HGNC:6826 mannosidase alpha class 2B member 1	Mannosidases alpha class 2	NP_001009222.1	lysosomal alpha-mannosidase precursor [Felis catus]	1007	1006/1006	95.631	A0A2I2UJS0	Alpha-mannosidase OS=Felis catus OX=9685 GN=MAN2B1 PE=3 SV=2	1007	1006/1006	95.929	GO:0005774;GO:0004559;GO:0030246;GO:0046872;GO:0006013;GO:0006517	mannose metabolic process [GO:0006013];protein deglycosylation [GO:0006517]	alpha-mannosidase activity [GO:0004559];carbohydrate binding [GO:0030246];metal ion binding [GO:0046872]	vacuolar membrane [GO:0005774]	gnl|CDD|223460 COG0383, AMS1, Alpha-mannosidase [Carbohydrate transport and metabolism].	gnl|CDD|307288 pfam01074, Glyco_hydro_38, Glycosyl hydrolases family 38 N-terminal domain. Glycosyl hydrolases are key enzymes of carbohydrate metabolism.	gnl|CDD|212121 cd10810, GH38N_AMII_LAM_like, N-terminal catalytic domain of lysosomal alpha-mannosidase and similar proteins; glycoside hydrolase family 38 (GH38). The subfamily is represented by lysosomal alpha-mannosidase (LAM, Man2B1, EC 3.2.1.114), which is a broad specificity exoglycosidase hydrolyzing all known alpha 1,2-, alpha 1,3-, and alpha 1,6-mannosidic linkages from numerous high mannose type oligosaccharides. LAM is expressed in all tissues and in many species. In mammals, the absence of LAM can cause the autosomal recessive disease alpha-mannosidosis. LAM has an acidic pH optimum at 4.0-4.5. It is stimulated by zinc ion and is inhibited by cobalt ion and plant alkaloids, such as swainsonine (SW). LAM catalyzes hydrolysis by a double displacement mechanism in which a glycosyl-enzyme intermediate is formed and hydrolyzed via oxacarbenium ion-like transition states. A carboxylic acid in the active site acts as the catalytic nucleophile in the formation of the covalent intermediate while a second carboxylic acid acts as a general acid catalyst. The same residue is thought to assist in the hydrolysis (deglycosylation) step, this time acting as a general base.	Y	Mannosidases alpha class 2	MC_HS_9606_MAN2B1
A2	158094781	158100145	+	PantigMC15202-mRNA-1	426	Complete	XP_533906.2	458	425/457	85.621	F-box/WD repeat-containing protein 9 isoform X1 [Canis lupus familiaris]	FBXW9	Q5XUX1	FBXW9	HGNC:28136 F-box and WD repeat domain containing 9	WD repeat domain containing|F-box and WD repeat domain containing	XP_019283137.1	PREDICTED: F-box/WD repeat-containing protein 9 isoform X2 [Panthera pardus]	458	425/457	88.017	A0A2I2UIT9	F-box and WD repeat domain containing 9 OS=Felis catus OX=9685 GN=FBXW9 PE=4 SV=2	458	425/457	87.8					gnl|CDD|225201 COG2319, COG2319, FOG: WD40 repeat [General function prediction only].	gnl|CDD|306830 pfam00400, WD40, WD domain, G-beta repeat.	gnl|CDD|238121 cd00200, WD40, WD40 domain, found in a number of eukaryotic proteins that cover a wide variety of functions including adaptor/regulatory modules in signal transduction, pre-mRNA processing and cytoskeleton assembly; typically contains a GH dipeptide 11-24 residues from its N-terminus and the WD dipeptide at its C-terminus and is 40 residues long, hence the name WD40; between GH and WD lies a conserved core; serves as a stable propeller-like platform to which proteins can bind either stably or reversibly; forms a propeller-like structure with several blades where each blade is composed of a four-stranded anti-parallel b-sheet; instances with few detectable copies are hypothesized to form larger structures by dimerization; each WD40 sequence repeat forms the first three strands of one blade and the last strand in the next blade; the last C-terminal WD40 repeat completes the blade structure of the first WD40 repeat to create the closed ring propeller-structure; residues on the top and bottom surface of the propeller are proposed to coordinate interactions with other proteins and/or small ligands; 7 copies of the repeat are present in this alignment.	N	WD repeat domain containing|F-box and WD repeat domain containing	MC_HS_9606_FBXW9
A2	158108390	158111949	-	PantigMC15203-mRNA-1	347	Complete	XP_542047.1	315	346/314	89.914	WD repeat domain-containing protein 83 [Canis lupus familiaris]	WDR83	Q9BRX9	WDR83	HGNC:32672 WD repeat domain 83	WD repeat domain containing|Spliceosomal C complex|Spliceosomal P complex	ELK26833.1	WD repeat domain-containing protein 83 [Myotis davidii]	342	346/341	92.264	L5LMW3	WD repeat domain-containing protein 83 OS=Myotis davidii OX=225400 GN=MDA_GLEAN10004158 PE=4 SV=1	342	346/341	92.264					gnl|CDD|225201 COG2319, COG2319, FOG: WD40 repeat [General function prediction only].	gnl|CDD|306830 pfam00400, WD40, WD domain, G-beta repeat.	gnl|CDD|238121 cd00200, WD40, WD40 domain, found in a number of eukaryotic proteins that cover a wide variety of functions including adaptor/regulatory modules in signal transduction, pre-mRNA processing and cytoskeleton assembly; typically contains a GH dipeptide 11-24 residues from its N-terminus and the WD dipeptide at its C-terminus and is 40 residues long, hence the name WD40; between GH and WD lies a conserved core; serves as a stable propeller-like platform to which proteins can bind either stably or reversibly; forms a propeller-like structure with several blades where each blade is composed of a four-stranded anti-parallel b-sheet; instances with few detectable copies are hypothesized to form larger structures by dimerization; each WD40 sequence repeat forms the first three strands of one blade and the last strand in the next blade; the last C-terminal WD40 repeat completes the blade structure of the first WD40 repeat to create the closed ring propeller-structure; residues on the top and bottom surface of the propeller are proposed to coordinate interactions with other proteins and/or small ligands; 7 copies of the repeat are present in this alignment.	N	WD repeat domain containing|Spliceosomal C complex|Spliceosomal P complex	MC_HS_9606_WDR83
A2	158101047	158101346	-	PantigMC15204-mRNA-1	72	Complete	XP_022276352.1	72	71/71	61.111	guanine nucleotide-binding protein G(I)/G(S)/G(O) subunit gamma-12 isoform X2 [Canis lupus familiaris]	NA	NA	NA	NA	NA	XP_003981959.1	putative guanine nucleotide-binding protein G(I)/G(S)/G(O) subunit gamma-14 [Felis catus]	72	71/71	98.611	M3X5V2	Guanine nucleotide-binding protein subunit gamma OS=Felis catus OX=9685 GN=GNG14 PE=3 SV=3	72	71/71	98.611	GO:0031680;GO:0005834;GO:0031681;GO:0003924;GO:0007186	G protein-coupled receptor signaling pathway [GO:0007186]	G-protein beta-subunit binding [GO:0031681];GTPase activity [GO:0003924]	G-protein beta/gamma-subunit complex [GO:0031680];heterotrimeric G-protein complex [GO:0005834]	gnl|CDD|226040 COG3509, LpqC, Poly(3-hydroxybutyrate) depolymerase [Secondary metabolites biosynthesis, transport, and catabolism].	gnl|CDD|306979 pfam00631, G-gamma, GGL domain. G-protein gamma like domains (GGL) are found in the gamma subunit of the heterotrimeric G protein complex and in regulators of G protein signaling (RGS) proteins. It is also found fused to an inactive Galpha in the Dictyostelium protein gbqA. G-gamma likely shares a common origin with the helical N-terminal unit of G-beta. All organisms that posses a G-beta possess a G-gamma.	gnl|CDD|238024 cd00068, GGL, G protein gamma subunit-like motifs, the alpha-helical G-gamma chain dimerizes with the G-beta propeller subunit as part of the heterotrimeric G-protein complex; involved in signal transduction via G-protein-coupled receptors.	N	NA	MC_CL_guanine nucleotide-binding protein G(I)/G(S)/G(O) subunit gamma-12 isoform X2
A2	158488308	158499007	+	PantigMC15205-mRNA-1	219	Complete	XP_005632921.1	219	218/218	98.630	ras-related protein Rab-3D [Canis lupus familiaris]	NA	NA	NA	NA	NA	XP_019283215.1	PREDICTED: ras-related protein Rab-3D isoform X2 [Panthera pardus]	219	218/218	100.000	M3VYK6	RAB3D, member RAS oncogene family OS=Felis catus OX=9685 GN=RAB3D PE=4 SV=3	219	218/218	99.54299999999999	GO:0098993;GO:0030424;GO:0005881;GO:0031410;GO:0012505;GO:0005768;GO:0005886;GO:0008021;GO:0031982;GO:0042588;GO:0005525;GO:0030742;GO:0003924;GO:0031489;GO:0007409;GO:0045453;GO:0006886;GO:0048790;GO:0018125;GO:1903307;GO:0072659;GO:0009306;GO:0032482;GO:0017157;GO:0031630;GO:0006904	axonogenesis [GO:0007409];bone resorption [GO:0045453];intracellular protein transport [GO:0006886];maintenance of presynaptic active zone structure [GO:0048790];peptidyl-cysteine methylation [GO:0018125];positive regulation of regulated secretory pathway [GO:1903307];protein localization to plasma membrane [GO:0072659];protein secretion [GO:0009306];Rab protein signal transduction [GO:0032482];regulation of exocytosis [GO:0017157];regulation of synaptic vesicle fusion to presynaptic active zone membrane [GO:0031630];vesicle docking involved in exocytosis [GO:0006904]	GTP binding [GO:0005525];GTP-dependent protein binding [GO:0030742];GTPase activity [GO:0003924];myosin V binding [GO:0031489]	anchored component of synaptic vesicle membrane [GO:0098993];axon [GO:0030424];cytoplasmic microtubule [GO:0005881];cytoplasmic vesicle [GO:0031410];endomembrane system [GO:0012505];endosome [GO:0005768];plasma membrane [GO:0005886];synaptic vesicle [GO:0008021];vesicle [GO:0031982];zymogen granule [GO:0042588]	gnl|CDD|224025 COG1100, COG1100, GTPase SAR1 and related small G proteins [General function prediction only].	gnl|CDD|306559 pfam00071, Ras, Ras family. Includes sub-families Ras, Rab, Rac, Ral, Ran, Rap Ypt1 and more. Shares P-loop motif with GTP_EFTU, arf and myosin_head. See pfam00009 pfam00025, pfam00063. As regards Rab GTPases, these are important regulators of vesicle formation, motility and fusion. They share a fold in common with all Ras GTPases: this is a six-stranded beta-sheet surrounded by five alpha-helices.	gnl|CDD|206657 cd01865, Rab3, Rab GTPase family 3 contains Rab3A, Rab3B, Rab3C and Rab3D. The Rab3 subfamily contains Rab3A, Rab3B, Rab3C, and Rab3D. All four isoforms were found in mouse brain and endocrine tissues, with varying levels of expression. Rab3A, Rab3B, and Rab3C localized to synaptic and secretory vesicles; Rab3D was expressed at high levels only in adipose tissue, exocrine glands, and the endocrine pituitary, where it is localized to cytoplasmic secretory granules. Rab3 appears to control Ca2+-regulated exocytosis. The appropriate GDP/GTP exchange cycle of Rab3A is required for Ca2+-regulated exocytosis to occur, and interaction of the GTP-bound form of Rab3A with effector molecule(s) is widely believed to be essential for this process. Functionally, most studies point toward a role for Rab3 in the secretion of hormones and neurotransmitters. GTPase activating proteins (GAPs) interact with GTP-bound Rab and accelerate the hydrolysis of GTP to GDP. Guanine nucleotide exchange factors (GEFs) interact with GDP-bound Rabs to promote the formation of the GTP-bound state. Rabs are further regulated by guanine nucleotide dissociation inhibitors (GDIs), which facilitate Rab recycling by masking C-terminal lipid binding and promoting cytosolic localization. Most Rab GTPases contain a lipid modification site at the C-terminus, with sequence motifs CC, CXC, or CCX. Lipid binding is essential for membrane attachment, a key feature of most Rab proteins. Due to the presence of truncated sequences in this CD, the lipid modification site is not available for annotation.	N	NA	MC_CL_ras-related protein Rab-3D
A2	158543640	158545091	-	PantigMC15206-mRNA-1	183	Complete	XP_005632923.1	198	182/197	77.778	angiopoietin-like protein 8 [Canis lupus familiaris]	C20H19orf80	Q6UXH0	C19orf80	HGNC:24933 angiopoietin like 8	Angiopoietin like	XP_019283231.1	PREDICTED: angiopoietin-like protein 8 [Panthera pardus]	198	182/197	92.424	A0A2I2UCE8	Angiopoietin like 8 OS=Felis catus OX=9685 GN=ANGPTL8 PE=4 SV=1	198	182/197	89.899	GO:0005576;GO:0048469;GO:0044255;GO:0045444;GO:0010954;GO:0019216;GO:0050746;GO:0070328	cell maturation [GO:0048469];cellular lipid metabolic process [GO:0044255];fat cell differentiation [GO:0045444];positive regulation of protein processing [GO:0010954];regulation of lipid metabolic process [GO:0019216];regulation of lipoprotein metabolic process [GO:0050746];triglyceride homeostasis [GO:0070328]		extracellular region [GO:0005576]	gnl|CDD|224117 COG1196, Smc, Chromosome segregation ATPases [Cell division and chromosome partitioning].	gnl|CDD|317155 pfam14712, Snapin_Pallidin, Snapin/Pallidin. This family of proteins includes Snapin, this protein is associated with the SNARE complex, which mediates synaptic vesicle docking and fusion. It also includes the yeast snapin-like protein SNN1, which is a part of a complex involved in endosomal cargo sorting. The family also includes pallidin, a component of a complex involved in biogenesis of lysosome-related organelles.	gnl|CDD|200534 cd11273, Sema_plexin_A3, The Sema domain, a protein interacting module, of Plexin A3. Plexin-A3 forms a receptor complex with neuropilin-2 and transduces signals for class 3 semaphorins in the nervous system. Both plexins A3 and A4 are essential for normal sympathetic neuron development. They function cooperatively to regulate the migration of sympathetic neurons, and differentially to guide sympathetic axons. Both plexins A3 and A4 are not required for guiding neural crest precursors prior to reaching the sympathetic anlagen. Plexin A3 is a major driving force for intraspinal motor growth cone guidance. The Sema domain is located at the N-terminus and contains four disulfide bonds formed by eight conserved cysteine residues. It serves as a ligand-recognition and -binding module.	Y	Angiopoietin like	MC_HS_9606_C19orf80
A2	158507136	158513615	-	PantigMC15207-mRNA-1	191	Complete	XP_022262746.1	161	85/87	70.455	LOW QUALITY PROTEIN: tetraspanin-16 [Canis lupus familiaris]	NA	NA	NA	NA	NA	XP_023096781.1	LOW QUALITY PROTEIN: tetraspanin-16 [Felis catus]	207	190/151	74.869	A0A337SCX6	Uncharacterized protein OS=Felis catus OX=9685 GN=TSPAN16 PE=4 SV=2	157	189/123	61.57899999999999	GO:0016021			integral component of membrane [GO:0016021]	gnl|CDD|223505 COG0428, COG0428, Predicted divalent heavy-metal cations transporter [Inorganic ion transport and metabolism].	gnl|CDD|306775 pfam00335, Tetraspannin, Tetraspanin family.	gnl|CDD|319876 cd10554, HycB_like, HycB, HydN and similar proteins. This family includes HycB, the FeS subunit of a membrane-associated formate hydrogenlyase system (FHL-1) in Escherichia coli that breaks down formate, produced during anaerobic fermentation, to H2 and CO2. FHL-1 consists of formate dehydrogenase H (FDH-H) and the hydrogenase 3 complex (Hyd-3). HycB is thought to code for the [4Fe-4S] ferredoxin subunit of hydrogenase 3, which functions as an intermediate electron carrier protein between hydrogenase 3 and formate dehydrogenase. HydN codes for the [4Fe-4S] ferredoxin subunit of FDH-H; a hydN in-frame deletion mutation causes only weak reduction in hydrogenase activity, but loss of more than 60% of FDH-H activity. This pathway is only active at low pH and high formate concentrations, and is thought to provide a detoxification/de-acidification system countering the buildup of formate during fermentation.	N	NA	MC_FC_9685_TSPAN16
A2	158068985	158072445	+	PantigMC15208-mRNA-1	178	Complete	XP_533905.1	179	177/178	97.765	uncharacterized protein C19orf43 homolog isoform X1 [Canis lupus familiaris]	C20H19orf43	Q9BQ61	C19orf43	HGNC:28424 telomerase RNA component interacting RNase	NA	XP_019283145.1	PREDICTED: uncharacterized protein C19orf43 homolog isoform X1 [Panthera pardus]	178	177/177	100.000	A0A3Q7SCV9	telomerase RNA component interacting RNase OS=Vulpes vulpes OX=9627 GN=TRIR PE=4 SV=1	178	177/177	97.75299999999999	GO:0008408;GO:0008409;GO:0090503;GO:0016075	RNA phosphodiester bond hydrolysis, exonucleolytic [GO:0090503];rRNA catabolic process [GO:0016075]	3'-5' exonuclease activity [GO:0008408];5'-3' exonuclease activity [GO:0008409]		gnl|CDD|223264 COG0186, RpsQ, Ribosomal protein S17 [Translation, ribosomal structure and biogenesis].	gnl|CDD|313670 pfam10488, PP1c_bdg, Phosphatase-1 catalytic subunit binding region. This conserved C-terminus appears to be a protein phosphatase-1 catalytic subunit (PP1C) binding region, which may in some circumstances also be retroviral in origin since it is found in both herpes simplex virus and in mouse and man. This domain is found in Gadd-34 apoptosis-associated proteins as well as the constitutive repressor of eIF2-alpha phosphorylation/protein phosphatase 1, regulatory (inhibitor) subunit 15b, otherwise known as CReP. Diverse stressful conditions are associated with phosphorylation of the {alpha} subunit of eukaryotic translation initiation factor 2 (eIF2{alpha}) on serine 51. This signaling event, which is conserved from yeast to mammals, negatively regulates the guanine nucleotide exchange factor, eIF2-B and inhibits the recycling of eIF2 to its active GTP bound form. In mammalian cells eIF2{alpha} phosphorylation emerges as an important event in stress signaling that impacts on gene expression at both the translational and transcriptional levels.	gnl|CDD|240122 cd04818, PA_subtilisin_1, PA_subtilisin_1: Protease-associated domain containing subtilisin-like proteases, subgroup 1. A subgroup of PA domain-containing subtilisin-like proteases. The significance of the PA domain to many of the proteins in which it is inserted is undetermined. It may be a protein-protein interaction domain. At peptidase active sites, the PA domain may participate in substrate binding and/or promoting conformational changes, which influence the stability and accessibility of the site to substrate. Proteins into which the PA domain is inserted include the following subtilisin-like proteases: i) melon cucumisin, ii) Arabidopsis thaliana Ara12, iii) Alnus glutinosa ag12, iv) members of the tomato P69 family, and v) tomato LeSBT2. However, these proteins belong to other subtilisin-like subgroups. Relatively little is known about proteins in this subgroup.	N	NA	MC_HS_9606_C19orf43
A2	158022615	158025448	+	PantigMC15209-mRNA-1	198	Complete	XP_022262693.1	234	197/197	95.960	peroxiredoxin-2 isoform X1 [Canis lupus familiaris]	NA	NA	NA	NA	NA	XP_003981965.1	peroxiredoxin-2 [Felis catus]	198	197/197	100.000	M3VUU2	Peroxiredoxin 2 OS=Felis catus OX=9685 GN=PRDX2 PE=4 SV=1	198	197/197	100.0	GO:0005623;GO:0005829;GO:0008379;GO:0000187;GO:0045454;GO:0048872;GO:0042744;GO:0045321;GO:2001240;GO:0031665;GO:0032088;GO:0045581;GO:0030194;GO:0010310;GO:0019430;GO:0002536;GO:0032496;GO:0006979;GO:0042098;GO:0048538	activation of MAPK activity [GO:0000187];cell redox homeostasis [GO:0045454];homeostasis of number of cells [GO:0048872];hydrogen peroxide catabolic process [GO:0042744];leukocyte activation [GO:0045321];negative regulation of extrinsic apoptotic signaling pathway in absence of ligand [GO:2001240];negative regulation of lipopolysaccharide-mediated signaling pathway [GO:0031665];negative regulation of NF-kappaB transcription factor activity [GO:0032088];negative regulation of T cell differentiation [GO:0045581];positive regulation of blood coagulation [GO:0030194];regulation of hydrogen peroxide metabolic process [GO:0010310];removal of superoxide radicals [GO:0019430];respiratory burst involved in inflammatory response [GO:0002536];response to lipopolysaccharide [GO:0032496];response to oxidative stress [GO:0006979];T cell proliferation [GO:0042098];thymus development [GO:0048538]	thioredoxin peroxidase activity [GO:0008379]	cell [GO:0005623];cytosol [GO:0005829]	gnl|CDD|223527 COG0450, AhpC, Peroxiredoxin [Posttranslational modification, protein turnover, chaperones].	gnl|CDD|306949 pfam00578, AhpC-TSA, AhpC/TSA family. This family contains proteins related to alkyl hydroperoxide reductase (AhpC) and thiol specific antioxidant (TSA).	gnl|CDD|239313 cd03015, PRX_Typ2cys, Peroxiredoxin (PRX) family, Typical 2-Cys PRX subfamily; PRXs are thiol-specific antioxidant (TSA) proteins, which confer a protective role in cells through its peroxidase activity by reducing hydrogen peroxide, peroxynitrite, and organic hydroperoxides. The functional unit of typical 2-cys PRX is a homodimer. A unique intermolecular redox-active disulfide center is utilized for its activity. Upon reaction with peroxides, its peroxidatic cysteine is oxidized into a sulfenic acid intermediate which is resolved by bonding with the resolving cysteine from the other subunit of the homodimer. This intermolecular disulfide bond is then reduced by thioredoxin, tryparedoxin or AhpF. Typical 2-cys PRXs, like 1-cys PRXs, form decamers which are stabilized by reduction of the active site cysteine. Typical 2-cys PRX interacts through beta strands at one edge of the monomer (B-type interface) to form the functional homodimer, and uses an A-type interface (similar to the dimeric interface in atypical 2-cys PRX and PRX5) at the opposite end of the monomer to form the stable decameric (pentamer of dimers) structure.	N	NA	MC_CL_peroxiredoxin-2 isoform X1
A2	158040444	158051463	+	PantigMC15210-mRNA-1	729	Complete	XP_022262695.1	725	727/723	92.483	protein Hook homolog 2 isoform X2 [Canis lupus familiaris]	NA	NA	NA	NA	NA	XP_023101622.1	protein Hook homolog 2 isoform X8 [Felis catus]	717	728/716	93.432	A0A337SR49	Hook microtubule tethering protein 2 OS=Felis catus OX=9685 GN=HOOK2 PE=4 SV=1	717	728/716	93.432					gnl|CDD|224117 COG1196, Smc, Chromosome segregation ATPases [Cell division and chromosome partitioning].	gnl|CDD|310310 pfam05622, HOOK, HOOK protein. This family consists of several HOOK1, 2 and 3 proteins from different eukaryotic organisms. The different members of the human gene family are HOOK1, HOOK2 and HOOK3. Different domains have been identified in the three human HOOK proteins, and it was demonstrated that the highly conserved NH2-domain mediates attachment to microtubules, whereas the central coiled-coil motif mediates homodimerisation and the more divergent C-terminal domains are involved in binding to specific organelles (organelle-binding domains). It has been demonstrated that endogenous HOOK3 binds to Golgi membranes, whereas both HOOK1 and HOOK2 are localized to discrete but unidentified cellular structures. In mice the Hook1 gene is predominantly expressed in the testis. Hook1 function is necessary for the correct positioning of microtubular structures within the haploid germ cell. Disruption of Hook1 function in mice causes abnormal sperm head shape and fragile attachment of the flagellum to the sperm head.	gnl|CDD|238105 cd00179, SynN, Syntaxin N-terminus domain; syntaxins are nervous system-specific proteins implicated in the docking of synaptic vesicles with the presynaptic plasma membrane; they are a family of receptors for intracellular transport vesicles; each target membrane may be identified by a specific member of the syntaxin family; syntaxins contain a moderately well conserved amino-terminal domain, called Habc, whose structure is an antiparallel three-helix bundle; a linker of about 30 amino acids connects this to the carboxy-terminal region, designated H3 (t_SNARE), of the syntaxin cytoplasmic domain; the highly conserved H3 region forms a single, long alpha-helix when it is part of the core SNARE complex and anchors the protein on the cytoplasmic surface of cellular membranes; H3 is not included in defining this domain.	N	NA	MC_CL_protein Hook homolog 2 isoform X2
A2	158003424	158008048	+	PantigMC15211-mRNA-1	318	Complete	XP_022261940.1	223	254/209	70.980	retbindin isoform X1 [Canis lupus familiaris]	NA	NA	NA	NA	NA	XP_019283094.1	PREDICTED: retbindin isoform X2 [Panthera pardus]	230	260/215	81.992	M3WCE9	Retbindin OS=Felis catus OX=9685 GN=RTBDN PE=4 SV=4	223	255/210	82.031	GO:0031362;GO:0016021;GO:1902444;GO:0032217;GO:0038023		riboflavin binding [GO:1902444];riboflavin transmembrane transporter activity [GO:0032217];signaling receptor activity [GO:0038023]	anchored component of external side of plasma membrane [GO:0031362];integral component of membrane [GO:0016021]	gnl|CDD|227769 COG5482, COG5482, Uncharacterized conserved protein [Function unknown].	gnl|CDD|308586 pfam03024, Folate_rec, Folate receptor family. This family includes the folate receptor which binds to folate and reduced folic acid derivatives and mediates delivery of 5-methyltetrahydrofolate to the interior of cells. These proteins are attached to the membrane by a GPI-anchor. The proteins contain 16 conserved cysteines that form eight disulphide bridges.	gnl|CDD|271373 cd11479, SLC5sbd_u3, Uncharacterized bacterial solute carrier 5 subfamily; putative solute-binding domain. SLC5 (also called the sodium/glucose cotransporter family or solute sodium symporter family) is a family of proteins that co-transports Na+ with sugars, amino acids, inorganic ions or vitamins. Prokaryotic members of this family include Vibrio parahaemolyticus glucose/galactose (vSGLT), and Escherichia coli proline (PutP) and pantothenate (PutF) cotransporters. One member of the SLC5 family, human SGLT3, has been characterized as a glucose sensor and not a transporter. This subfamily belongs to the solute carrier 5 (SLC5) transporter family.	N	NA	MC_CL_retbindin isoform X1
A2	158061259	158067574	-	PantigMC15212-mRNA-1	390	Complete	XP_533904.2	348	389/347	89.231	ATPase ASNA1 [Canis lupus familiaris]	ASNA1	O43681	ASNA1	HGNC:752 arsA arsenite transporter, ATP-binding, homolog 1 (bacterial)	NA	ERE78944.1	ATPase Asna1 [Cricetulus griseus]	356	389/355	90.256	D2HG06	Arsenical pump-driving ATPase (Fragment) OS=Ailuropoda melanoleuca OX=9646 GN=PANDA_009856 PE=3 SV=1	364	389/363	91.02600000000001	GO:0005783;GO:0005524;GO:0016887		ATP binding [GO:0005524];ATPase activity [GO:0016887]	endoplasmic reticulum [GO:0005783]	gnl|CDD|223082 COG0003, ArsA, Predicted ATPase involved in chromosome partitioning [Cell division and chromosome partitioning].	gnl|CDD|280525 pfam02374, ArsA_ATPase, Anion-transporting ATPase. This Pfam family represents a conserved domain, which is sometimes repeated, in an anion-transporting ATPase. The ATPase is involved in the removal of arsenate, antimonite, and arsenate from the cell.	gnl|CDD|238992 cd02035, ArsA, ArsA ATPase functionas as an efflux pump located on the inner membrane of the cell. This ATP-driven oxyanion pump catalyzes the extrusion of arsenite, antimonite and arsenate. Maintenance of a low intracellular concentration of oxyanion produces resistance to the toxic agents. The pump is composed of two subunits, the catalytic ArsA subunit and the membrane subunit ArsB, which are encoded by arsA and arsB genes respectively. Arsenic efflux in bacteria is catalyzed by either ArsB alone or by ArsAB complex. The ATP-coupled pump, however, is more efficient. ArsA is composed of two homologous halves, A1 and A2, connected by a short linker sequence.	N	NA	MC_HS_9606_ASNA1
A2	158015015	158019951	-	PantigMC15213-mRNA-1	299	Complete	XP_005632882.1	299	298/298	93.311	ribonuclease H2 subunit A [Canis lupus familiaris]	NA	NA	NA	NA	NA	XP_019283105.1	PREDICTED: ribonuclease H2 subunit A [Panthera pardus]	299	298/298	99.666	M3VUU3	Ribonuclease OS=Felis catus OX=9685 GN=RNASEH2A PE=3 SV=1	299	298/298	99.331	GO:0005829;GO:0005654;GO:0032299;GO:0003723;GO:0004523;GO:0043137;GO:0006298	DNA replication, removal of RNA primer [GO:0043137];mismatch repair [GO:0006298]	RNA binding [GO:0003723];RNA-DNA hybrid ribonuclease activity [GO:0004523]	cytosol [GO:0005829];nucleoplasm [GO:0005654];ribonuclease H2 complex [GO:0032299]	gnl|CDD|223242 COG0164, RnhB, Ribonuclease HII [DNA replication, recombination, and repair].	gnl|CDD|279667 pfam01351, RNase_HII, Ribonuclease HII.	gnl|CDD|260002 cd07181, RNase_HII_eukaryota_like, Eukaryotic RNase HII. This family includes eukaryotic type 2 RNase H (RNase HII or H2) which is active during replication and is believed to play a role in the removal of Okazaki fragment primers and single ribonucleotides in DNA-DNA duplexes. Eukaryotic RNase HII (RNASEH2A) is functional when it forms a heterotrimeric complex with two other accessory proteins (RNASEH2B and RNASEH2C). It is speculated that these accessory subunits are required for correct folding of the catalytic subunit of RNase HII. Mutations in the three subunits of human RNase HII cause the severe genetic neurological disorder Aicardi-Goutieres syndrome. Ribonuclease H (RNase H) is classified into two families, type I (prokaryotic RNase HI, eukaryotic RNase H1 and viral RNase H) and type II (prokaryotic RNase HII and HIII, and eukaryotic RNase H2/HII). RNase H endonucleolytically hydrolyzes an RNA strand when it is annealed to a complementary DNA strand in the presence of divalent cations, in DNA replication and repair. The enzyme can be found in bacteria, archaea, and eukaryotes. Most prokaryotic and eukaryotic genomes contain multiple RNase H genes. Despite a lack of evidence for homology from sequence comparisons, type I and type II RNase H share a common fold and similar steric configurations of the four acidic active-site residues, suggesting identical or very similar catalytic mechanisms.	N	NA	MC_CL_ribonuclease H2 subunit A
A2	157974458	157999572	-	PantigMC15214-mRNA-1	1707	Complete	XP_005633268.1	1487	1568/1463	86.937	microtubule-associated serine/threonine-protein kinase 1 [Canis lupus familiaris]	MAST1	Q9Y2H9	MAST1	HGNC:19034 microtubule associated serine/threonine kinase 1	PDZ domain containing|AGC family kinases	XP_023101718.1	microtubule-associated serine/threonine-protein kinase 1 isoform X4 [Felis catus]	1567	1572/1552	95.235	A0A485NZB6	Microtubule-associated serine threonine-protein OS=Lynx pardinus OX=191816 GN=LYPA_23C010076 PE=4 SV=1	1571	1568/1547	95.286	GO:0005524;GO:0000287;GO:0004674;GO:0007010;GO:0035556	cytoskeleton organization [GO:0007010];intracellular signal transduction [GO:0035556]	ATP binding [GO:0005524];magnesium ion binding [GO:0000287];protein serine/threonine kinase activity [GO:0004674]		gnl|CDD|223589 COG0515, SPS1, Serine/threonine protein kinase [General function prediction only / Signal transduction mechanisms / Transcription / DNA replication, recombination, and repair].	gnl|CDD|312475 pfam08926, DUF1908, Domain of unknown function (DUF1908). This domain is found in a set of hypothetical/structural eukaryotic proteins.	gnl|CDD|270760 cd05609, STKc_MAST, Catalytic domain of the Protein Serine/Threonine Kinase, Microtubule-associated serine/threonine kinase. STKs catalyze the transfer of the gamma-phosphoryl group from ATP to serine/threonine residues on protein substrates. MAST kinases contain an N-terminal domain of unknown function, a central catalytic domain, and a C-terminal PDZ domain that mediates protein-protein interactions. There are four mammalian MAST kinases, named MAST1-MAST4. MAST1 is also called syntrophin-associated STK (SAST) while MAST2 is also called MAST205. MAST kinases are cytoskeletal associated kinases of unknown function that are also expressed at neuromuscular junctions and postsynaptic densities. MAST1, MAST2, and MAST3 bind and phosphorylate the tumor suppressor PTEN, and may contribute to the regulation and stabilization of PTEN. MAST2 is involved in the regulation of the Fc-gamma receptor of the innate immune response in macrophages, and may also be involved in the regulation of the Na+/H+ exchanger NHE3. The MAST kinase subfamily is part of a larger superfamily that includes the catalytic domains of other STKs, protein tyrosine kinases, RIO kinases, aminoglycoside phosphotransferase, choline kinase, and phosphoinositide 3-kinase.	N	PDZ domain containing|AGC family kinases	MC_HS_9606_MAST1
A2	158053243	158059602	-	PantigMC15215-mRNA-1	563	Incomplete	XP_003639774.1	509	500/502	95.626	bestrophin-2 isoform X1 [Canis lupus familiaris]	BEST2	Q8NFU1	BEST2	HGNC:17107 bestrophin 2	Bestrophins	XP_019283128.1	PREDICTED: bestrophin-2 isoform X3 [Panthera pardus]	507	500/500	100.000	M3VUU1	Bestrophin OS=Felis catus OX=9685 GN=BEST2 PE=3 SV=1	507	500/500	99.8	GO:0034707;GO:0005886;GO:0005254		chloride channel activity [GO:0005254]	chloride channel complex [GO:0034707];plasma membrane [GO:0005886]	gnl|CDD|223880 COG0810, TonB, Periplasmic protein TonB, links inner and outer membranes [Cell envelope biogenesis, outer membrane].	gnl|CDD|307280 pfam01062, Bestrophin, Bestrophin, RFP-TM, chloride channel. Bestrophin is a 68-kDa basolateral plasma membrane protein expressed in retinal pigment epithelial cells (RPE). It is encoded by the VMD2 gene, which is mutated in Best macular dystrophy, a disease characterized by a depressed light peak in the electrooculogram. VMD2 encodes a 585-amino acid protein with an approximate mass of 68 kDa which has been designated bestrophin. Bestrophin shares homology with the Caenorhabditis elegans RFP gene family, named for the presence of a conserved arginine (R), phenylalanine (F), proline (P), amino acid sequence motif. Bestrophin is a plasma membrane protein, localized to the basolateral surface of RPE cells consistent with a role for bestrophin in the generation or regulation of the EOG light peak. Bestrophin and other RFP family members represent a new class of chloride channels, indicating a direct role for bestrophin in generating the light peak. The VMD2 gene underlying Best disease was shown to represent the first human member of the RFP-TM protein family. More than 97% of the disease-causing mutations are located in the N-terminal RFP-TM domain implying important functional properties. The bestrophins are four-pass transmembrane chloride-channel proteins, and the RFP-TM or bestrophin domain extends from the N-terminus through approximately 350 amino acids and contains all of the TM domains as well as nearly all reported disease causing mutations. Interestingly, the RFP motif is not conserved evolutionarily back beyond Metazoa, neither is it in plant members.	gnl|CDD|319794 cd02608, P-type_ATPase_Na-K_like, alpha-subunit of Na(+)/K(+)-ATPases and of gastric H(+)/K(+)-ATPase, similar to the human Na(+)/K(+)-ATPase alpha subunits 1-4. This subfamily includes the alpha subunit of Na(+)/K(+)-ATPase a heteromeric transmembrane protein composed of an alpha- and beta-subunit and an optional third subunit belonging to the FXYD proteins which are more tissue specific regulatory subunits of the enzyme. The alpha-subunit is the catalytic subunit responsible for transport activities of the enzyme. This subfamily includes all four isotopes of the human alpha subunit: (alpha1-alpha4, encoded by the ATP1A1- ATP1A4 genes). Na(+)/K(+)-ATPase functions chiefly as an ion pump, hydrolyzing one molecule of ATP to pump three Na(+) out of the cell in exchange for two K(+)entering the cell per pump cycle. In addition Na(+)/K(+)-ATPase acts as a signal transducer. This subfamily also includes Oreochromis mossambicus (tilapia) Na(+)/K(+)-ATPase alpha 1 and alpha 3 subunits, and gastric H(+)/K(+)-ATPase which exchanges hydronium ion with potassium and is responsible for gastric acid secretion. Gastric H(+)/K(+)-ATPase is an alpha,beta-heterodimeric enzyme. This subfamily belongs to the P-type ATPases, a large family of integral membrane transporters that are of critical importance in all kingdoms of life. They generate and maintain (electro-) chemical gradients across cellular membranes, by translocating cations, heavy metals and lipids, and are distinguished from other main classes of transport ATPases (F- , V- , and ABC- type) by the formation of a phosphorylated (P-) intermediate state in the catalytic cycle.	N	Bestrophins	MC_HS_9606_BEST2
A2	158028124	158029167	-	PantigMC15216-mRNA-1	347	Complete	XP_003639770.1	347	346/346	99.712	transcription factor jun-B [Canis lupus familiaris]	JUNB	P17275	JUNB	HGNC:6205 JunB proto-oncogene, AP-1 transcription factor subunit	Basic leucine zipper proteins|Jun transcription factor family	XP_003981964.1	transcription factor jun-B [Felis catus]	347	346/346	100.000	M3WS52	JunB proto-oncogene, AP-1 transcription factor subunit OS=Felis catus OX=9685 GN=JUNB PE=3 SV=1	347	346/346	100.0	GO:0000790;GO:0005654;GO:0035976;GO:0005667;GO:0001228;GO:0000981;GO:0000978;GO:0003713;GO:0008134;GO:0071277;GO:0032870;GO:0046697;GO:0060136;GO:0060716;GO:0000122;GO:0001649;GO:0033687;GO:0030316;GO:0045597;GO:0045944;GO:0051726;GO:0042127;GO:0051591;GO:0034097;GO:0042493;GO:0032496;GO:0009612;GO:0010033;GO:0009314;GO:0001829;GO:0001570	cellular response to calcium ion [GO:0071277];cellular response to hormone stimulus [GO:0032870];decidualization [GO:0046697];embryonic process involved in female pregnancy [GO:0060136];labyrinthine layer blood vessel development [GO:0060716];negative regulation of transcription by RNA polymerase II [GO:0000122];osteoblast differentiation [GO:0001649];osteoblast proliferation [GO:0033687];osteoclast differentiation [GO:0030316];positive regulation of cell differentiation [GO:0045597];positive regulation of transcription by RNA polymerase II [GO:0045944];regulation of cell cycle [GO:0051726];regulation of cell population proliferation [GO:0042127];response to cAMP [GO:0051591];response to cytokine [GO:0034097];response to drug [GO:0042493];response to lipopolysaccharide [GO:0032496];response to mechanical stimulus [GO:0009612];response to organic substance [GO:0010033];response to radiation [GO:0009314];trophectodermal cell differentiation [GO:0001829];vasculogenesis [GO:0001570]	DNA-binding transcription activator activity, RNA polymerase II-specific [GO:0001228];DNA-binding transcription factor activity, RNA polymerase II-specific [GO:0000981];RNA polymerase II cis-regulatory region sequence-specific DNA binding [GO:0000978];transcription coactivator activity [GO:0003713];transcription factor binding [GO:0008134]	nuclear chromatin [GO:0000790];nucleoplasm [GO:0005654];transcription factor AP-1 complex [GO:0035976];transcription factor complex [GO:0005667]	gnl|CDD|224755 COG1842, PspA, Phage shock protein A (IM30), suppresses sigma54-dependent transcription [Transcription / Signal transduction mechanisms].	gnl|CDD|309180 pfam03957, Jun, Jun-like transcription factor.	gnl|CDD|269844 cd14696, bZIP_Jun, Basic leucine zipper (bZIP) domain of Jun proteins and similar proteins: a DNA-binding and dimerization domain. Jun is a member of the activator protein-1 (AP-1) complex, which is mainly composed of Basic leucine zipper (bZIP) dimers of the Jun and Fos families, and to a lesser extent, the activating transcription factor (ATF) and musculoaponeurotic fibrosarcoma (Maf) families. The broad combinatorial possibilities for various dimers determine binding specificity, affinity, and the spectrum of regulated genes. The AP-1 complex is implicated in many cell functions including proliferation, apoptosis, survival, migration, tumorigenesis, and morphogenesis, among others. There are three Jun proteins: c-Jun, JunB, and JunD. c-Jun is the most potent transcriptional activator of the AP-1 proteins. Both c-Jun and JunB are essential during development; deletion of either results in embryonic lethality in mice. c-Jun is essential in hepatogenesis and liver erythropoiesis, while JunB is required in vasculogenesis and angiogenesis in extraembryonic tissues. While JunD is dispensable in embryonic development, it is involved in transcription regulation of target genes that help cells to cope with environmental signals. bZIP factors act in networks of homo and heterodimers in the regulation of a diverse set of cellular processes. The bZIP structural motif contains a basic region and a leucine zipper, composed of alpha helices with leucine residues 7 amino acids apart, which stabilize dimerization with a parallel leucine zipper domain. Dimerization of leucine zippers creates a pair of the adjacent basic regions that bind DNA and undergo conformational change. Dimerization occurs in a specific and predictable manner resulting in hundreds of dimers having unique effects on transcription.	N	Basic leucine zipper proteins|Jun transcription factor family	MC_HS_9606_JUNB
A2	158484709	158487142	+	PantigMC15217-mRNA-1	189	Complete	XP_022262743.1	189	188/188	90.476	transmembrane protein 205 [Canis lupus familiaris]	NA	NA	NA	NA	NA	XP_019283208.1	PREDICTED: transmembrane protein 205 isoform X1 [Panthera pardus]	199	188/188	99.471	A0A485P591	Transmembrane protein 205 OS=Lynx pardinus OX=191816 GN=LYPA_23C010080 PE=4 SV=1	189	188/188	97.884	GO:0016021			integral component of membrane [GO:0016021]	gnl|CDD|227137 COG4800, COG4800, Predicted transcriptional regulator with an HTH domain [Transcription].	gnl|CDD|316209 pfam13664, DUF4149, Domain of unknown function (DUF4149).	gnl|CDD|185688 cd02179, GH16_beta_GRP, beta-1,3-glucan recognition protein, member of glycosyl hydrolase family 16. Beta-GRP (beta-1,3-glucan recognition protein) is one of several pattern recognition receptors (PRRs), also referred to as biosensor proteins, that complexes with pathogen-associated beta-1,3-glucans and then transduces signals necessary for activation of an appropriate innate immune response. They are present in insects and lack all catalytic residues. This subgroup also contains related proteins of unknown function that still contain the active site. Their structures adopt a jelly roll fold with a deep active site channel harboring the catalytic residues, like those of other glycosyl hydrolase family 16 members.	N	NA	MC_CL_transmembrane protein 205
A2	158382449	158398965	+	PantigMC15218-mRNA-1	616	Complete	XP_853604.1	620	578/582	92.624	zinc finger protein 653 [Canis lupus familiaris]	ZNF653	Q96CK0	ZNF653	HGNC:25196 zinc finger protein 653	Zinc fingers C2H2-type	XP_019283170.1	PREDICTED: zinc finger protein 653 isoform X1 [Panthera pardus]	616	578/578	100.000	M3W341	Zinc finger protein 653 OS=Felis catus OX=9685 GN=ZNF653 PE=4 SV=3	616	578/578	98.446	GO:0005576;GO:0050682;GO:0003676;GO:0048019;GO:0003714;GO:0008134;GO:1900116	extracellular negative regulation of signal transduction [GO:1900116]	AF-2 domain binding [GO:0050682];nucleic acid binding [GO:0003676];receptor antagonist activity [GO:0048019];transcription corepressor activity [GO:0003714];transcription factor binding [GO:0008134]	extracellular region [GO:0005576]	gnl|CDD|227381 COG5048, COG5048, FOG: Zn-finger [General function prediction only].	gnl|CDD|316026 pfam13465, zf-H2C2_2, Zinc-finger double domain.	gnl|CDD|275368 sd00017, ZF_C2H2, Zinc finger, C2H2 type. The C2H2 zinc finger is a classical zinc finger domain. C2H2-type zinc fingers are ubiquitous; more than 1% of all mammalian proteins are predicted to contain at least one zinc finger. They often function as DNA or protein binding structural motifs, such as in eukaryotic transcription factors, and therefore they play important roles in cellular processes such as development, differentiation, and oncosuppression. C2H2 zinc finger proteins contain from 1 to more than 30 zinc finger repeats.	N	Zinc fingers C2H2-type	MC_HS_9606_ZNF653
A2	158456723	158461708	+	PantigMC15219-mRNA-1	508	Complete	NP_001041576.1	508	507/507	91.552	erythropoietin receptor precursor [Canis lupus familiaris]	EPOR	P19235	EPOR	HGNC:3416 erythropoietin receptor	Fibronectin type III domain containing	XP_019283190.1	PREDICTED: erythropoietin receptor isoform X1 [Panthera pardus]	508	507/507	99.803	A0A485P1G8	Erythropoietin receptor OS=Lynx pardinus OX=191816 GN=LYPA_23C010069 PE=3 SV=1	508	507/507	99.60600000000001	GO:0016021;GO:0004896		cytokine receptor activity [GO:0004896]	integral component of membrane [GO:0016021]	gnl|CDD|226196 COG3670, COG3670, Lignostilbene-alpha,beta-dioxygenase and related enzymes [Secondary metabolites biosynthesis, transport, and catabolism].	gnl|CDD|255160 pfam09067, EpoR_lig-bind, Erythropoietin receptor, ligand binding. Members of this family interact with erythropoietin (EPO), with subsequent initiation of the downstream chain of events associated with binding of EPO to the receptor, including EPO-induced erythroblast proliferation and differentiation through induction of the JAK2/STAT5 signaling cascade. The domain adopts a secondary structure composed of a short amino-terminal helix, followed by two beta-sandwich regions.	gnl|CDD|238020 cd00063, FN3, Fibronectin type 3 domain; One of three types of internal repeats found in the plasma protein fibronectin. Its tenth fibronectin type III repeat contains an RGD cell recognition sequence in a flexible loop between 2 strands. Approximately 2% of all animal proteins contain the FN3 repeat; including extracellular and intracellular proteins, membrane spanning cytokine receptors, growth hormone receptors, tyrosine phosphatase receptors, and adhesion molecules. FN3-like domains are also found in bacterial glycosyl hydrolases.	Y	Fibronectin type III domain containing	MC_HS_9606_EPOR
A2	158440316	158452236	+	PantigMC15220-mRNA-1	889	Incomplete	XP_542058.3	711	882/698	64.103	ral guanine nucleotide dissociation stimulator-like 3 isoform X1 [Canis lupus familiaris]	NA	NA	NA	NA	NA	XP_019283188.1	PREDICTED: ral guanine nucleotide dissociation stimulator-like 3 isoform X1 [Panthera pardus]	711	883/699	74.610	M3W336	Ral guanine nucleotide dissociation stimulator like 3 OS=Felis catus OX=9685 GN=RGL3 PE=4 SV=3	716	883/704	73.831	GO:0008321;GO:0043547;GO:0007264	positive regulation of GTPase activity [GO:0043547];small GTPase mediated signal transduction [GO:0007264]	Ral guanyl-nucleotide exchange factor activity [GO:0008321]		gnl|CDD|226749 COG4299, COG4299, Uncharacterized protein conserved in bacteria [Function unknown].	gnl|CDD|306970 pfam00617, RasGEF, RasGEF domain. Guanine nucleotide exchange factor for Ras-like small GTPases.	gnl|CDD|238087 cd00155, RasGEF, Guanine nucleotide exchange factor for Ras-like small GTPases. Small GTP-binding proteins of the Ras superfamily function as molecular switches in fundamental events such as signal transduction, cytoskeleton dynamics and intracellular trafficking. Guanine-nucleotide-exchange factors (GEFs) positively regulate these GTP-binding proteins in response to a variety of signals. GEFs catalyze the dissociation of GDP from the inactive GTP-binding proteins. GTP can then bind and induce structural changes that allow interaction with effectors.	N	NA	MC_CL_ral guanine nucleotide dissociation stimulator-like 3 isoform X1
A2	158430776	158439016	+	PantigMC15221-mRNA-1	616	Complete	XP_005632912.1	597	608/575	66.338	coiled-coil domain-containing protein 151 [Canis lupus familiaris]	CCDC151	A5D8V7	CCDC151	HGNC:28303 coiled-coil domain containing 151	NA	XP_019283184.1	PREDICTED: coiled-coil domain-containing protein 151 isoform X2 [Panthera pardus]	596	609/575	91.148	M3W338	Coiled-coil domain containing 151 OS=Felis catus OX=9685 GN=CCDC151 PE=4 SV=3	595	609/574	83.115	GO:0005930;GO:0003341;GO:0007368;GO:0036158	cilium movement [GO:0003341];determination of left/right symmetry [GO:0007368];outer dynein arm assembly [GO:0036158]		axoneme [GO:0005930]	gnl|CDD|224117 COG1196, Smc, Chromosome segregation ATPases [Cell division and chromosome partitioning].	gnl|CDD|311715 pfam07888, CALCOCO1, Calcium binding and coiled-coil domain (CALCOCO1) like. Proteins found in this family are similar to the coiled-coil transcriptional coactivator protein coexpressed by Mus musculus (CoCoA/CALCOCO1). This protein binds to a highly conserved N-terminal domain of p160 coactivators, such as GRIP1, and thus enhances transcriptional activation by a number of nuclear receptors. CALCOCO1 has a central coiled-coil region with three leucine zipper motifs, which is required for its interaction with GRIP1 and may regulate the autonomous transcriptional activation activity of the C-terminal region.	gnl|CDD|187802 cd09671, Csx1_III-U, CRISPR/Cas system-associated protein Csx1. CRISPR (Clustered Regularly Interspaced Short Palindromic Repeats) and associated Cas proteins comprise a system for heritable host defense by prokaryotic cells against phage and other foreign DNA; Protein of this family often fused to HTH domain; Some proteins could have an additional fusion with RecB-family nuclease domain; Core domain appears to have a Rossmann-like fold; loosely associated with CRISPR/Cas systems; also known as DxTHG family.	N	NA	MC_HS_9606_CCDC151
A2	158407919	158415250	+	PantigMC15222-mRNA-1	352	Complete	XP_005632909.1	360	351/351	100.000	ELAV-like protein 3 isoform X3 [Canis lupus familiaris]	ELAVL3	Q14576	ELAVL3	HGNC:3314 ELAV like RNA binding protein 3	RNA binding motif containing	XP_006898858.1	PREDICTED: ELAV-like protein 3 isoform X1 [Elephantulus edwardii]	359	351/351	100.000	A0A3Q7R1T5	ELAV-like protein OS=Vulpes vulpes OX=9627 GN=ELAVL3 PE=3 SV=1	360	351/351	100.0	GO:1990904;GO:0035925		mRNA 3'-UTR AU-rich region binding [GO:0035925]	ribonucleoprotein complex [GO:1990904]	gnl|CDD|223796 COG0724, COG0724, RNA-binding proteins (RRM domain) [General function prediction only].	gnl|CDD|278504 pfam00076, RRM_1, RNA recognition motif. (a.k.a. RRM, RBD, or RNP domain). The RRM motif is probably diagnostic of an RNA binding protein. RRMs are found in a variety of RNA binding proteins, including various hnRNP proteins, proteins implicated in regulation of alternative splicing, and protein components of snRNPs. The motif also appears in a few single stranded DNA binding proteins. The RRM structure consists of four strands and two helices arranged in an alpha/beta sandwich, with a third helix present during RNA binding in some cases The C-terminal beta strand (4th strand) and final helix are hard to align and have been omitted in the SEED alignment The LA proteins have an N terminal rrm which is included in the seed. There is a second region towards the C terminus that has some features characteristic of a rrm but does not appear to have the important structural core of a rrm. The LA proteins are one of the main autoantigens in Systemic lupus erythematosus (SLE), an autoimmune disease.	gnl|CDD|241099 cd12655, RRM3_HuC, RNA recognition motif 3 in vertebrate Hu-antigen C (HuC). This subgroup corresponds to the RRM3 of HuC, also termed ELAV-like protein 3 (ELAV-3), or paraneoplastic cerebellar degeneration-associated antigen, or paraneoplastic limbic encephalitis antigen 21 (PLE21), one of the neuronal members of the Hu family. The neuronal Hu proteins play important roles in neuronal differentiation, plasticity and memory. Like other Hu proteins, HuC contains three RNA recognition motifs (RRMs), also termed RBDs (RNA binding domains) or RNPs (ribonucleoprotein domains). RRM1 and RRM2 may cooperate in binding to an AU-rich RNA element (ARE). The AU-rich element binding of HuC can be inhibited by flavonoids. RRM3 may help to maintain the stability of the RNA-protein complex, and might also bind to poly(A) tails or be involved in protein-protein interactions. .	N	RNA binding motif containing	MC_HS_9606_ELAVL3
A2	158462486	158464671	-	PantigMC15223-mRNA-1	250	Complete	XP_853866.2	276	233/231	88.462	ATPase SWSAP1 [Canis lupus familiaris]	SWSAP1	Q6NVH7	SWSAP1	HGNC:26638 SWIM-type zinc finger 7 associated protein 1	CTLH complex	XP_007079366.1	PREDICTED: ATPase SWSAP1 [Panthera tigris altaica]	250	249/249	99.600	A0A3Q7NEW3	ATPase SWSAP1 OS=Callorhinus ursinus OX=34884 GN=SWSAP1 PE=4 SV=1	250	249/249	90.4					gnl|CDD|227114 COG4773, FhuE, Outer membrane receptor for ferric coprogen and ferric-rhodotorulic acid [Inorganic ion transport and metabolism].	gnl|CDD|307348 pfam01154, HMG_CoA_synt_N, Hydroxymethylglutaryl-coenzyme A synthase N terminal.	gnl|CDD|260014 cd13934, RNase_H_Dikarya_like, Fungal (dikarya) Ribonuclease H, uncharacterized. This family contains dikarya RNase H, many of which are uncharacterized. Ribonuclease H (RNase H) enzymes are divided into two major families, Type 1 and Type 2, based on amino acid sequence similarities and biochemical properties. RNase H is an endonuclease that cleaves the RNA strand of an RNA/DNA hybrid in a sequence non-specific manner in the presence of divalent cations. It is widely present in various organisms, including bacteria, archaea and eukaryotes. Most prokaryotic and eukaryotic genomes contain multiple RNase H genes. Despite the lack of amino acid sequence homology, type 1 and type 2 RNase H share a main-chain fold and steric configurations of the four acidic active-site residues and have the same catalytic mechanism and functions in cells. RNase H is involved in DNA replication, repair and transcription. An important RNase H function is to remove Okazaki fragments during DNA replication.	N	CTLH complex	MC_HS_9606_SWSAP1
A2	158470538	158484494	-	PantigMC15224-mRNA-1	1057	Complete	XP_005632913.1	471	474/470	97.684	phospholipid phosphatase-related protein type 2 isoform X5 [Canis lupus familiaris]	LPPR2	Q96GM1	LPPR2	HGNC:29566 phospholipid phosphatase related 2	Phospholipid phosphatase related	EPQ04690.1	Lipid phosphate phosphatase-related protein type 2 [Myotis brandtii]	734	858/733	74.738	S7MMD4	Lipid phosphate phosphatase-related protein type 2 OS=Myotis brandtii OX=109478 GN=D623_10003863 PE=4 SV=1	734	858/733	74.738	GO:0016021;GO:0008195;GO:0006644	phospholipid metabolic process [GO:0006644]	phosphatidate phosphatase activity [GO:0008195]	integral component of membrane [GO:0016021]	gnl|CDD|223496 COG0419, SbcC, ATPase involved in DNA repair [DNA replication, recombination, and repair].	gnl|CDD|307623 pfam01569, PAP2, PAP2 superfamily. This family includes the enzyme type 2 phosphatidic acid phosphatase (PAP2), Glucose-6-phosphatase EC:3.1.3.9, Phosphatidylglycerophosphatase B EC:3.1.3.27 and bacterial acid phosphatase EC:3.1.3.2. The family also includes a variety of haloperoxidases that function by oxidising halides in the presence of hydrogen peroxide to form the corresponding hypohalous acids.	gnl|CDD|239479 cd03384, PAP2_wunen, PAP2, wunen subfamily. Most likely a family of membrane associated phosphatidic acid phosphatases. Wunen is a drosophila protein expressed in the central nervous system, which provides repellent activity towards primordial germ cells (PGCs), controls the survival of PGCs and is essential in the migration process of these cells towards the somatic gonadal precursors.	N	Phospholipid phosphatase related	MC_MB_109478_Lipid phosphate phosphatase-related protein type 2
A2	158418903	158430327	-	PantigMC15225-mRNA-1	531	Complete	XP_013977575.1	530	530/529	91.337	glucosidase 2 subunit beta isoform X2 [Canis lupus familiaris]	NA	NA	NA	NA	NA	XP_019283187.1	PREDICTED: glucosidase 2 subunit beta isoform X2 [Panthera pardus]	531	530/530	100.000	A0A485P0C3	Glucosidase 2 subunit beta OS=Lynx pardinus OX=191816 GN=LYPA_23C010044 PE=4 SV=1	531	530/530	97.363	GO:0005509;GO:0006491	N-glycan processing [GO:0006491]	calcium ion binding [GO:0005509]		gnl|CDD|227313 COG4980, GvpP, Gas vesicle protein [General function prediction only].	gnl|CDD|193472 pfam12999, PRKCSH-like, Glucosidase II beta subunit-like. The sequences found in this family are similar to a region found in the beta-subunit of glucosidase II, which is also known as protein kinase C substrate 80K-H (PRKCSH). The enzyme catalyzes the sequential removal of two alpha-1,3-linked glucose residues in the second step of N-linked oligosaccharide processing. The beta subunit is required for the solubility and stability of the heterodimeric enzyme, and is involved in retaining the enzyme within the endoplasmic reticulum.	gnl|CDD|238060 cd00112, LDLa, Low Density Lipoprotein Receptor Class A domain, a cysteine-rich repeat that plays a central role in mammalian cholesterol metabolism; the receptor protein binds LDL and transports it into cells by endocytosis; 7 successive cysteine-rich repeats of about 40 amino acids are present in the N-terminal of this multidomain membrane protein; other homologous domains occur in related receptors, including the very low-density lipoprotein receptor and the LDL receptor-related protein/alpha 2-macroglobulin receptor, and in proteins which are functionally unrelated, such as the C9 component of complement; the binding of calcium is required for in vitro formation of the native disulfide isomer and is necessary in establishing and maintaining the modular structure.	Y	NA	MC_CL_glucosidase 2 subunit beta isoform X2
A2	156731218	156741202	-	PantigMC15226-mRNA-1	218	Incomplete	XP_022262661.1	564	217/190	66.667	zinc finger protein 333 isoform X1 [Canis lupus familiaris]	NA	NA	NA	NA	NA	XP_015400225.1	PREDICTED: zinc finger protein 333 isoform X2 [Panthera tigris altaica]	555	217/189	85.780	A0A485PSY1	Zinc finger protein 333-like OS=Lynx pardinus OX=191816 GN=LYPA_23C008590 PE=4 SV=1	198	217/189	83.486	GO:0003676;GO:0006355	regulation of transcription, DNA-templated [GO:0006355]	nucleic acid binding [GO:0003676]		gnl|CDD|223233 COG0155, CysI, Sulfite reductase, beta subunit (hemoprotein) [Inorganic ion transport and metabolism].	gnl|CDD|307490 pfam01352, KRAB, KRAB box. The KRAB domain (or Kruppel-associated box) is present in about a third of zinc finger proteins containing C2H2 fingers. The KRAB domain is found to be involved in protein-protein interactions. The KRAB domain is generally encoded by two exons. The regions coded by the two exons are known as KRAB-A and KRAB-B. The A box plays an important role in repression by binding to corepressors, while the B box is thought to enhance this repression brought about by the A box. KRAB-containing proteins are thought to have critical functions in cell proliferation and differentiation, apoptosis and neoplastic transformation.	gnl|CDD|143639 cd07765, KRAB_A-box, KRAB (Kruppel-associated box) domain -A box. The KRAB domain is a transcription repression module, found in a subgroup of the zinc finger proteins (ZFPs) of the C2H2 family, KRAB-ZFPs. KRAB-ZFPs comprise the largest group of transcriptional regulators in mammals, and are only found in tetrapods. These proteins have been shown to play important roles in cell differentiation and organ development, and in regulating viral replication and transcription. A KRAB domain may consist of an A-box, or of an A-box plus either a B-box, a divergent B-box (b), or a C-box. Only the A-box is included in this model. The A-box is needed for repression, the B- and C- boxes are not. KRAB-ZFPs have one or two KRAB domains at their amino-terminal end, and multiple C2H2 zinc finger motifs at their C-termini. Some KRAB-ZFPs also contain a SCAN domain which mediates homo- and hetero-oligomerization. The KRAB domain is a protein-protein interaction module which represses transcription through recruiting corepressors. A key mechanism appears to be the following: KRAB-AFPs tethered to DNA recruit, via their KRAB domain, the repressor KAP1 (KRAB-associated protein-1, also known as transcription intermediary factor 1 beta , KRAB-A interacting protein , and tripartite motif protein 28). The KAP1/ KRAB-AFP complex in turn recruits the heterochromatin protein 1 (HP1) family, and other chromatin modulating proteins, leading to transcriptional repression through heterochromatin formation.	N	NA	MC_LP_Zinc finger protein 333-like
A2	156683573	156714975	-	PantigMC15227-mRNA-1	838	Complete	XP_005632828.1	801	760/724	57.090	adhesion G protein-coupled receptor E2-like isoform X1 [Canis lupus familiaris]	NA	NA	NA	NA	NA	XP_015400223.1	PREDICTED: adhesion G protein-coupled receptor E2-like isoform X2 [Panthera tigris altaica]	840	764/822	88.700	A0A5F5XLB8	Uncharacterized protein OS=Felis catus OX=9685 GN=ADGRE2 PE=3 SV=1	843	750/808	80.47	GO:0016021;GO:0005509;GO:0004930;GO:0007166	cell surface receptor signaling pathway [GO:0007166]	calcium ion binding [GO:0005509];G protein-coupled receptor activity [GO:0004930]	integral component of membrane [GO:0016021]	gnl|CDD|224477 COG1561, COG1561, Uncharacterized stress-induced protein [Function unknown].	gnl|CDD|306508 pfam00002, 7tm_2, 7 transmembrane receptor (Secretin family). This family is known as Family B, the secretin-receptor family or family 2 of the G-protein-coupled receptors (GCPRs).They have been described in many animal species, but not in plants, fungi or prokaryotes. Three distinct sub-families are recognized. Subfamily B1 contains classical hormone receptors, such as receptors for secretin and glucagon, that are all involved in cAMP-mediated signalling pathways. Subfamily B2 contains receptors with long extracellular N-termini, such as the leukocyte cell-surface antigen CD97; calcium-independent receptors for latrotoxin, and brain-specific angiogenesis inhibitors amongst others. Subfamily B3 includes Methuselah and other Drosophila proteins. Other than the typical seven-transmembrane region, characteristic structural features include an amino-terminal extracellular domain involved in ligand binding, and an intracellular loop (IC3) required for specific G-protein coupling.	gnl|CDD|320555 cd15439, 7tmB2_EMR, epidermal growth factor-like module-containing mucin-like hormone receptors, member of the class B2 family of seven-transmembrane G protein-coupled receptors. group II adhesion GPCRs, including the epidermal growth factor (EGF)-module-containing, mucin-like hormone receptor (EMR1-4) and the leukocyte cell-surface antigen CD97, are primarily expressed in cells of the immune system. All EGF-TM7 receptors, which belong to the B2 subfamily of adhesion GPCRs, are members of group II, except for ETL (EGF-TM7-latrophilin related protein), which is classified into group I. Members of the EGF-TM7 receptors are characterized by the presence of varying number of N-terminal EGF-like domains, which play critical roles in ligand recognition and cell adhesion, linked by a stalk region to a class B seven-transmembrane domain. In the case of EMR2, alternative splicing results in four isoforms possessing either two (EGF1,2), three (EGF1,2,5), four (EGF1,2,3,5) or five (EGF1,2,3,4,5) EGF-like domains. Moreover, almost all adhesion receptors, except GPR123, contain an evolutionarily conserved GPCR-autoproteolysis inducing (GAIN) domain that undergoes autoproteolytic processing at the GPCR proteolysis site (GPS) motif located immediately N-terminal to the first transmembrane region, to generate N- and C-terminal fragments (NTF and CTF), which may serve important biological functions. EMR2 shares strong sequence homology with CD97, differing by only six amino acids. CD97 is widely expressed on lymphocytes, monocytes, macrophages, dendritic cells, granulocytes and smooth muscle cells as well as in a variety of human tumors including colorectal, gastric, esophageal pancreatic, and thyroid carcinoma. However, unlike CD97, EMR2 is not found in those of CD97-positive tumor cells and is not expressed on lymphocytes but instead on monocytes, macrophages and granulocytes. CD97 has three known ligands: CD55, decay-accelerating factor for regulation of complement system; chondroitin sulfate, a glycosaminoglycan found in the extracellular matrix; and the integrin alpha5beta1, which play a role in angiogenesis. Although EMR2 does not effectively interact with CD55, the fourth EGF-like domain of this receptor binds to chondroitin sulfate to mediate cell attachment.	Y	NA	MC_PT_74533_LOC102959278
A2	156683085	156714975	-	PantigMC15227-mRNA-2	212	Complete	Q2Q421.2	830	116/124	68.800	AGRE2_CANLF RecName: Full=Adhesion G protein-coupled receptor E2; AltName: Full=EGF-like module receptor 2; AltName: Full=EGF-like module-containing mucin-like hormone receptor-like 2; AltName: CD_antigen=CD312; Flags: Precursor	NA	NA	NA	NA	NA	XP_014939897.1	PREDICTED: adhesion G protein-coupled receptor E2-like, partial [Acinonyx jubatus]	536	174/182	75.410	A0A5F5XLB8	Uncharacterized protein OS=Felis catus OX=9685 GN=ADGRE2 PE=3 SV=1	843	110/118	78.15100000000001	GO:0016021;GO:0005509;GO:0004930;GO:0007166	cell surface receptor signaling pathway [GO:0007166]	calcium ion binding [GO:0005509];G protein-coupled receptor activity [GO:0004930]	integral component of membrane [GO:0016021]	gnl|CDD|225144 COG2235, ArcA, Arginine deiminase [Amino acid transport and metabolism].	gnl|CDD|311536 pfam07645, EGF_CA, Calcium-binding EGF domain.	gnl|CDD|238011 cd00054, EGF_CA, Calcium-binding EGF-like domain, present in a large number of membrane-bound and extracellular (mostly animal) proteins. Many of these proteins require calcium for their biological function and calcium-binding sites have been found to be located at the N-terminus of particular EGF-like domains; calcium-binding may be crucial for numerous protein-protein interactions. Six conserved core cysteines form three disulfide bridges as in non calcium-binding EGF domains, whose structures are very similar. EGF_CA can be found in tandem repeat arrangements.	Y	NA
A2	156688128	156714975	-	PantigMC15227-mRNA-3	212	Complete	Q2Q421.2	830	116/124	68.800	AGRE2_CANLF RecName: Full=Adhesion G protein-coupled receptor E2; AltName: Full=EGF-like module receptor 2; AltName: Full=EGF-like module-containing mucin-like hormone receptor-like 2; AltName: CD_antigen=CD312; Flags: Precursor	NA	NA	NA	NA	NA	XP_014939897.1	PREDICTED: adhesion G protein-coupled receptor E2-like, partial [Acinonyx jubatus]	536	174/182	75.410	A0A5F5XLB8	Uncharacterized protein OS=Felis catus OX=9685 GN=ADGRE2 PE=3 SV=1	843	110/118	78.15100000000001	GO:0016021;GO:0005509;GO:0004930;GO:0007166	cell surface receptor signaling pathway [GO:0007166]	calcium ion binding [GO:0005509];G protein-coupled receptor activity [GO:0004930]	integral component of membrane [GO:0016021]	gnl|CDD|225144 COG2235, ArcA, Arginine deiminase [Amino acid transport and metabolism].	gnl|CDD|311536 pfam07645, EGF_CA, Calcium-binding EGF domain.	gnl|CDD|238011 cd00054, EGF_CA, Calcium-binding EGF-like domain, present in a large number of membrane-bound and extracellular (mostly animal) proteins. Many of these proteins require calcium for their biological function and calcium-binding sites have been found to be located at the N-terminus of particular EGF-like domains; calcium-binding may be crucial for numerous protein-protein interactions. Six conserved core cysteines form three disulfide bridges as in non calcium-binding EGF domains, whose structures are very similar. EGF_CA can be found in tandem repeat arrangements.	Y	NA
A2	156683573	156706905	-	PantigMC15227-mRNA-4	685	Complete	XP_005632832.1	738	605/604	64.384	adhesion G protein-coupled receptor E2 [Canis lupus familiaris]	LOC484898	NA	NA	NA	NA	XP_015400222.1	PREDICTED: adhesion G protein-coupled receptor E2-like isoform X1 [Panthera tigris altaica]	747	618/619	79.671	A0A5F5XLB8	Uncharacterized protein OS=Felis catus OX=9685 GN=ADGRE2 PE=3 SV=1	843	577/627	83.12100000000001	GO:0016021;GO:0005509;GO:0004930;GO:0007166	cell surface receptor signaling pathway [GO:0007166]	calcium ion binding [GO:0005509];G protein-coupled receptor activity [GO:0004930]	integral component of membrane [GO:0016021]	gnl|CDD|224477 COG1561, COG1561, Uncharacterized stress-induced protein [Function unknown].	gnl|CDD|306508 pfam00002, 7tm_2, 7 transmembrane receptor (Secretin family). This family is known as Family B, the secretin-receptor family or family 2 of the G-protein-coupled receptors (GCPRs).They have been described in many animal species, but not in plants, fungi or prokaryotes. Three distinct sub-families are recognized. Subfamily B1 contains classical hormone receptors, such as receptors for secretin and glucagon, that are all involved in cAMP-mediated signalling pathways. Subfamily B2 contains receptors with long extracellular N-termini, such as the leukocyte cell-surface antigen CD97; calcium-independent receptors for latrotoxin, and brain-specific angiogenesis inhibitors amongst others. Subfamily B3 includes Methuselah and other Drosophila proteins. Other than the typical seven-transmembrane region, characteristic structural features include an amino-terminal extracellular domain involved in ligand binding, and an intracellular loop (IC3) required for specific G-protein coupling.	gnl|CDD|320555 cd15439, 7tmB2_EMR, epidermal growth factor-like module-containing mucin-like hormone receptors, member of the class B2 family of seven-transmembrane G protein-coupled receptors. group II adhesion GPCRs, including the epidermal growth factor (EGF)-module-containing, mucin-like hormone receptor (EMR1-4) and the leukocyte cell-surface antigen CD97, are primarily expressed in cells of the immune system. All EGF-TM7 receptors, which belong to the B2 subfamily of adhesion GPCRs, are members of group II, except for ETL (EGF-TM7-latrophilin related protein), which is classified into group I. Members of the EGF-TM7 receptors are characterized by the presence of varying number of N-terminal EGF-like domains, which play critical roles in ligand recognition and cell adhesion, linked by a stalk region to a class B seven-transmembrane domain. In the case of EMR2, alternative splicing results in four isoforms possessing either two (EGF1,2), three (EGF1,2,5), four (EGF1,2,3,5) or five (EGF1,2,3,4,5) EGF-like domains. Moreover, almost all adhesion receptors, except GPR123, contain an evolutionarily conserved GPCR-autoproteolysis inducing (GAIN) domain that undergoes autoproteolytic processing at the GPCR proteolysis site (GPS) motif located immediately N-terminal to the first transmembrane region, to generate N- and C-terminal fragments (NTF and CTF), which may serve important biological functions. EMR2 shares strong sequence homology with CD97, differing by only six amino acids. CD97 is widely expressed on lymphocytes, monocytes, macrophages, dendritic cells, granulocytes and smooth muscle cells as well as in a variety of human tumors including colorectal, gastric, esophageal pancreatic, and thyroid carcinoma. However, unlike CD97, EMR2 is not found in those of CD97-positive tumor cells and is not expressed on lymphocytes but instead on monocytes, macrophages and granulocytes. CD97 has three known ligands: CD55, decay-accelerating factor for regulation of complement system; chondroitin sulfate, a glycosaminoglycan found in the extracellular matrix; and the integrin alpha5beta1, which play a role in angiogenesis. Although EMR2 does not effectively interact with CD55, the fourth EGF-like domain of this receptor binds to chondroitin sulfate to mediate cell attachment.	N	NA	MC_GG_9615_LOC484898
A2	156683573	156709378	-	PantigMC15227-mRNA-5	768	Complete	XP_005632832.1	738	503/551	71.351	adhesion G protein-coupled receptor E2 [Canis lupus familiaris]	LOC484898	NA	NA	NA	NA	XP_015400223.1	PREDICTED: adhesion G protein-coupled receptor E2-like isoform X2 [Panthera tigris altaica]	840	662/712	91.445	A0A5F5XLB8	Uncharacterized protein OS=Felis catus OX=9685 GN=ADGRE2 PE=3 SV=1	843	652/702	83.499	GO:0016021;GO:0005509;GO:0004930;GO:0007166	cell surface receptor signaling pathway [GO:0007166]	calcium ion binding [GO:0005509];G protein-coupled receptor activity [GO:0004930]	integral component of membrane [GO:0016021]	gnl|CDD|224477 COG1561, COG1561, Uncharacterized stress-induced protein [Function unknown].	gnl|CDD|306508 pfam00002, 7tm_2, 7 transmembrane receptor (Secretin family). This family is known as Family B, the secretin-receptor family or family 2 of the G-protein-coupled receptors (GCPRs).They have been described in many animal species, but not in plants, fungi or prokaryotes. Three distinct sub-families are recognized. Subfamily B1 contains classical hormone receptors, such as receptors for secretin and glucagon, that are all involved in cAMP-mediated signalling pathways. Subfamily B2 contains receptors with long extracellular N-termini, such as the leukocyte cell-surface antigen CD97; calcium-independent receptors for latrotoxin, and brain-specific angiogenesis inhibitors amongst others. Subfamily B3 includes Methuselah and other Drosophila proteins. Other than the typical seven-transmembrane region, characteristic structural features include an amino-terminal extracellular domain involved in ligand binding, and an intracellular loop (IC3) required for specific G-protein coupling.	gnl|CDD|320555 cd15439, 7tmB2_EMR, epidermal growth factor-like module-containing mucin-like hormone receptors, member of the class B2 family of seven-transmembrane G protein-coupled receptors. group II adhesion GPCRs, including the epidermal growth factor (EGF)-module-containing, mucin-like hormone receptor (EMR1-4) and the leukocyte cell-surface antigen CD97, are primarily expressed in cells of the immune system. All EGF-TM7 receptors, which belong to the B2 subfamily of adhesion GPCRs, are members of group II, except for ETL (EGF-TM7-latrophilin related protein), which is classified into group I. Members of the EGF-TM7 receptors are characterized by the presence of varying number of N-terminal EGF-like domains, which play critical roles in ligand recognition and cell adhesion, linked by a stalk region to a class B seven-transmembrane domain. In the case of EMR2, alternative splicing results in four isoforms possessing either two (EGF1,2), three (EGF1,2,5), four (EGF1,2,3,5) or five (EGF1,2,3,4,5) EGF-like domains. Moreover, almost all adhesion receptors, except GPR123, contain an evolutionarily conserved GPCR-autoproteolysis inducing (GAIN) domain that undergoes autoproteolytic processing at the GPCR proteolysis site (GPS) motif located immediately N-terminal to the first transmembrane region, to generate N- and C-terminal fragments (NTF and CTF), which may serve important biological functions. EMR2 shares strong sequence homology with CD97, differing by only six amino acids. CD97 is widely expressed on lymphocytes, monocytes, macrophages, dendritic cells, granulocytes and smooth muscle cells as well as in a variety of human tumors including colorectal, gastric, esophageal pancreatic, and thyroid carcinoma. However, unlike CD97, EMR2 is not found in those of CD97-positive tumor cells and is not expressed on lymphocytes but instead on monocytes, macrophages and granulocytes. CD97 has three known ligands: CD55, decay-accelerating factor for regulation of complement system; chondroitin sulfate, a glycosaminoglycan found in the extracellular matrix; and the integrin alpha5beta1, which play a role in angiogenesis. Although EMR2 does not effectively interact with CD55, the fourth EGF-like domain of this receptor binds to chondroitin sulfate to mediate cell attachment.	N	NA	MC_PT_74533_LOC102959278
A2	156683573	156709378	-	PantigMC15227-mRNA-6	761	Complete	XP_005632832.1	738	503/551	71.351	adhesion G protein-coupled receptor E2 [Canis lupus familiaris]	LOC484898	NA	NA	NA	NA	XP_015400223.1	PREDICTED: adhesion G protein-coupled receptor E2-like isoform X2 [Panthera tigris altaica]	840	669/719	90.000	A0A5F5XLB8	Uncharacterized protein OS=Felis catus OX=9685 GN=ADGRE2 PE=3 SV=1	843	652/702	83.499	GO:0016021;GO:0005509;GO:0004930;GO:0007166	cell surface receptor signaling pathway [GO:0007166]	calcium ion binding [GO:0005509];G protein-coupled receptor activity [GO:0004930]	integral component of membrane [GO:0016021]	gnl|CDD|224477 COG1561, COG1561, Uncharacterized stress-induced protein [Function unknown].	gnl|CDD|306508 pfam00002, 7tm_2, 7 transmembrane receptor (Secretin family). This family is known as Family B, the secretin-receptor family or family 2 of the G-protein-coupled receptors (GCPRs).They have been described in many animal species, but not in plants, fungi or prokaryotes. Three distinct sub-families are recognized. Subfamily B1 contains classical hormone receptors, such as receptors for secretin and glucagon, that are all involved in cAMP-mediated signalling pathways. Subfamily B2 contains receptors with long extracellular N-termini, such as the leukocyte cell-surface antigen CD97; calcium-independent receptors for latrotoxin, and brain-specific angiogenesis inhibitors amongst others. Subfamily B3 includes Methuselah and other Drosophila proteins. Other than the typical seven-transmembrane region, characteristic structural features include an amino-terminal extracellular domain involved in ligand binding, and an intracellular loop (IC3) required for specific G-protein coupling.	gnl|CDD|320555 cd15439, 7tmB2_EMR, epidermal growth factor-like module-containing mucin-like hormone receptors, member of the class B2 family of seven-transmembrane G protein-coupled receptors. group II adhesion GPCRs, including the epidermal growth factor (EGF)-module-containing, mucin-like hormone receptor (EMR1-4) and the leukocyte cell-surface antigen CD97, are primarily expressed in cells of the immune system. All EGF-TM7 receptors, which belong to the B2 subfamily of adhesion GPCRs, are members of group II, except for ETL (EGF-TM7-latrophilin related protein), which is classified into group I. Members of the EGF-TM7 receptors are characterized by the presence of varying number of N-terminal EGF-like domains, which play critical roles in ligand recognition and cell adhesion, linked by a stalk region to a class B seven-transmembrane domain. In the case of EMR2, alternative splicing results in four isoforms possessing either two (EGF1,2), three (EGF1,2,5), four (EGF1,2,3,5) or five (EGF1,2,3,4,5) EGF-like domains. Moreover, almost all adhesion receptors, except GPR123, contain an evolutionarily conserved GPCR-autoproteolysis inducing (GAIN) domain that undergoes autoproteolytic processing at the GPCR proteolysis site (GPS) motif located immediately N-terminal to the first transmembrane region, to generate N- and C-terminal fragments (NTF and CTF), which may serve important biological functions. EMR2 shares strong sequence homology with CD97, differing by only six amino acids. CD97 is widely expressed on lymphocytes, monocytes, macrophages, dendritic cells, granulocytes and smooth muscle cells as well as in a variety of human tumors including colorectal, gastric, esophageal pancreatic, and thyroid carcinoma. However, unlike CD97, EMR2 is not found in those of CD97-positive tumor cells and is not expressed on lymphocytes but instead on monocytes, macrophages and granulocytes. CD97 has three known ligands: CD55, decay-accelerating factor for regulation of complement system; chondroitin sulfate, a glycosaminoglycan found in the extracellular matrix; and the integrin alpha5beta1, which play a role in angiogenesis. Although EMR2 does not effectively interact with CD55, the fourth EGF-like domain of this receptor binds to chondroitin sulfate to mediate cell attachment.	N	NA	MC_PT_74533_LOC102959278
A2	158802986	158806922	+	PantigMC15228-mRNA-1	302	Complete	XP_542062.2	310	301/309	87.460	protein YIPF2 isoform X1 [Canis lupus familiaris]	YIPF2	Q9BWQ6	YIPF2	HGNC:28476 Yip1 domain family member 2	Yip1 domain containing	XP_019283245.1	PREDICTED: protein YIPF2 isoform X2 [Panthera pardus]	305	301/304	98.361	A0A485P599	Protein YIPF OS=Lynx pardinus OX=191816 GN=LYPA_23C010029 PE=3 SV=1	305	301/304	98.361	GO:0005794;GO:0016021;GO:0016192	vesicle-mediated transport [GO:0016192]		Golgi apparatus [GO:0005794];integral component of membrane [GO:0016021]	gnl|CDD|225067 COG2156, KdpC, K+-transporting ATPase, c chain [Inorganic ion transport and metabolism].	gnl|CDD|309843 pfam04893, Yip1, Yip1 domain. The Yip1 integral membrane domain contains four transmembrane alpha helices. The domain is characterized by the motifs DLYGP and GY. The Yip1 protein is a golgi protein involved in vesicular transport that interacts with GTPases.	gnl|CDD|320098 cd14967, 7tmA_amine_R-like, amine receptors and similar proteins, member of the class A family of seven-transmembrane G protein-coupled receptors. Amine receptors of the class A family of GPCRs include adrenoceptors, 5-HT (serotonin) receptors, muscarinic cholinergic receptors, dopamine receptors, histamine receptors, and trace amine receptors. The receptors of amine subfamily are major therapeutic targets for the treatment of neurological disorders and psychiatric diseases. All GPCRs have a common structural architecture comprising of seven-transmembrane (TM) alpha-helices interconnected by three extracellular and three intracellular loops. A general feature of GPCR signaling is agonist-induced conformational changes in the receptors, leading to activation of the heterotrimeric G proteins, which consist of the guanine nucleotide-binding G-alpha subunit and the dimeric G-beta-gamma subunits. The activated G proteins then bind to and activate numerous downstream effector proteins, which generate second messengers that mediate a broad range of cellular and physiological processes.	N	Yip1 domain containing	MC_HS_9606_YIPF2
A2	158869106	158871188	+	PantigMC15229-mRNA-1	226	Complete	XP_542064.1	226	225/225	97.788	transmembrane emp24 domain-containing protein 1 isoform X2 [Canis lupus familiaris]	NA	NA	NA	NA	NA	XP_003981925.1	transmembrane emp24 domain-containing protein 1 isoform X1 [Felis catus]	227	225/225	100.000	A0A2I2U5B7	Transmembrane p24 trafficking protein 1 OS=Felis catus OX=9685 GN=TMED1 PE=3 SV=1	227	225/225	100.0	GO:0030134;GO:0005783;GO:0005793;GO:0005794;GO:0016021;GO:0006888;GO:0007030;GO:0006886	endoplasmic reticulum to Golgi vesicle-mediated transport [GO:0006888];Golgi organization [GO:0007030];intracellular protein transport [GO:0006886]		COPII-coated ER to Golgi transport vesicle [GO:0030134];endoplasmic reticulum [GO:0005783];endoplasmic reticulum-Golgi intermediate compartment [GO:0005793];Golgi apparatus [GO:0005794];integral component of membrane [GO:0016021]	gnl|CDD|224010 COG1085, GalT, Galactose-1-phosphate uridylyltransferase [Energy production and conversion].	gnl|CDD|307313 pfam01105, EMP24_GP25L, emp24/gp25L/p24 family/GOLD. Members of this family are implicated in bringing cargo forward from the ER and binding to coat proteins by their cytoplasmic domains. This domain corresponds closely to the beta-strand rich GOLD domain described in. The GOLD domain is always found combined with lipid- or membrane-association domains.	gnl|CDD|270200 cd14681, PH-STXBP6, PH-like domain of Syntaxin binding protein 6. Syntaxin binding protein 6 (STXBP6, also called Amisyn) contains, beside the N-terminal PH-like domain, a C-terminal R-SNARE-like domain, which allows it to assemble into SNARE complexes, which in turn makes the complexes inactive and inhibits exocytosis. SNARE complexes mediate membrane fusion, important for trafficking of newly synthesized proteins, recycling of pre-existing proteins and organelle formation. SNARE proteins are classified into four groups, Qa-, Qb-, Qc- and R-SNAREs, with STXBP6 being a R-SNARE. PH domains have diverse functions, but in general are involved in targeting proteins to the appropriate cellular location or in the interaction with a binding partner. They share little sequence conservation, but all have a common fold, which is electrostatically polarized. Less than 10% of PH domains bind phosphoinositide phosphates (PIPs) with high affinity and specificity. PH domains are distinguished from other PIP-binding domains by their specific high-affinity binding to PIPs with two vicinal phosphate groups: PtdIns(3,4)P2, PtdIns(4,5)P2 or PtdIns(3,4,5)P3 which results in targeting some PH domain proteins to the plasma membrane. A few display strong specificity in lipid binding. Any specificity is usually determined by loop regions or insertions in the N-terminus of the domain, which are not conserved across all PH domains. PH domains are found in cellular signaling proteins such as serine/threonine kinase, tyrosine kinases, regulators of G-proteins, endocytotic GTPases, adaptors, as well as cytoskeletal associated molecules and in lipid associated enzymes.	Y	NA	MC_CL_transmembrane emp24 domain-containing protein 1 isoform X2
A2	158799817	158802530	-	PantigMC15230-mRNA-1	260	Complete	XP_853918.1	260	259/259	91.923	mitochondrial import inner membrane translocase subunit Tim29 [Canis lupus familiaris]	C20H19orf52	Q9BSF4	C19orf52	HGNC:25152 translocase of inner mitochondrial membrane 29	TIM22 complex	XP_023101216.1	mitochondrial import inner membrane translocase subunit Tim29 [Felis catus]	260	259/259	99.615	A0A337SIB4	Translocase of inner mitochondrial membrane 29 OS=Felis catus OX=9685 GN=TIMM29 PE=4 SV=1	260	259/259	99.615	GO:0005758;GO:0042721;GO:0045039	protein insertion into mitochondrial inner membrane [GO:0045039]		mitochondrial intermembrane space [GO:0005758];TIM22 mitochondrial import inner membrane insertion complex [GO:0042721]	gnl|CDD|226188 COG3662, COG3662, Uncharacterized protein conserved in bacteria [Function unknown].	gnl|CDD|313409 pfam10171, DUF2366, Uncharacterized conserved protein (DUF2366). This is a family of proteins conserved from nematodes to humans. The function is not known.	gnl|CDD|187843 cd09712, Cas10d_I-D, CRISPR/Cas system-associated protein Cas10d. CRISPR (Clustered Regularly Interspaced Short Palindromic Repeats) and associated Cas proteins comprise a system for heritable host defense by prokaryotic cells against phage and other foreign DNA; Large proteins, some contain Zn-finger domain. Fused to N-terminal HD domain; signature gene for I-D subtype; also known as Csc3 family.	N	TIM22 complex	MC_HS_9606_C19orf52
A2	158848085	158860143	-	PantigMC15231-mRNA-1	240	Complete	XP_022262761.1	229	215/217	82.192	protein HIDE1 isoform X1 [Canis lupus familiaris]	NA	NA	NA	NA	NA	XP_007079382.1	PREDICTED: protein HIDE1 isoform X1 [Panthera tigris altaica]	227	215/215	100.000	M3WNI7	Chromosome A2 C19orf38 homolog OS=Felis catus OX=9685 GN=CA2H19orf38 PE=4 SV=2	227	215/215	97.685	GO:0016021			integral component of membrane [GO:0016021]	gnl|CDD|227370 COG5037, TOS9, Gluconate transport-inducing protein [Signal transduction mechanisms / Carbohydrate transport and metabolism].	gnl|CDD|316418 pfam13895, Ig_2, Immunoglobulin domain. This domain contains immunoglobulin-like domains.	gnl|CDD|319296 cd05719, Ig2_PVR_like, Second immunoglobulin (Ig) domain of poliovirus receptor (PVR, also known as CD155) and similar proteins. Ig2_PVR_like: domain similar to the second immunoglobulin (Ig) domain of poliovirus receptor (PVR, also known as CD155). Poliovirus (PV) binds to its cellular receptor (PVR/CD155) to initiate infection. CD155 is a membrane-anchored, single-span glycoprotein; its extracellular region has three Ig-like domains. There are four different isotypes of CD155 (referred to as alpha, beta, gamma, and delta), these result from alternate splicing of the CD155 mRNA, and have identical extracellular domains. CD155-beta and - gamma, are secreted, CD155-alpha and delta are membrane-bound and function as PV receptors. The virus recognition site is contained in the amino-terminal domain, D1. Having the virus attachment site on the receptor distal from the plasma membrane may be important for successful initiation of infection of cells by the virus. CD155 binds in the poliovirus "canyon", it has a footprint similar to that of the intercellular adhesion molecule-1 receptor on human rhinoviruses. This group also includes the second Ig-like domain of nectin-1 (also known as poliovirus receptor related protein(PVRL)1; CD111).	N	NA	MC_CL_protein HIDE1 isoform X1
A2	158808563	158822663	-	PantigMC15232-mRNA-1	561	Complete	XP_022262754.1	519	512/512	99.415	histone-arginine methyltransferase CARM1 isoform X2 [Canis lupus familiaris]	NA	NA	NA	NA	NA	XP_022262754.1	histone-arginine methyltransferase CARM1 isoform X2 [Canis lupus familiaris]	519	512/512	99.415	A0A452QQ53	Coactivator associated arginine methyltransferase 1 OS=Ursus americanus OX=9643 GN=CARM1 PE=3 SV=1	581	545/536	94.353	GO:0016274		protein-arginine N-methyltransferase activity [GO:0016274]		gnl|CDD|226608 COG4123, COG4123, Predicted O-methyltransferase [General function prediction only].	gnl|CDD|314435 pfam11531, CARM1, Coactivator-associated arginine methyltransferase 1 N terminal. CARM1 is an arginine methyltransferase which methylates a variety of different proteins and plays a role in gene expression. This is the N terminal domain of the protein which has a PH domain, normally present to regulate protein-protein interactions.A molecular switch is also present on the N terminal domain.	gnl|CDD|241484 cd13330, PH_CARM1, Coactivator-Associated Methyltransferase 1 Pleckstrin homology (PH) domain. CARM1 (also known as protein arginine methyltransferase 4/PRMT4) is a protein arginine methyltransferase recruited by several transcription factors. It methylates a variety of proteins and plays a role in gene expression. The N-terminal domain of CARM1 contains a N-terminal PH domain, a catalytic core module composed of two parts (a Rossmann fold topology (RF) and a beta-barrel), and a C-terminal domain. The N-terminal and the C-terminal end of CARM1 catalytic module contain molecular switches that may explain how CARM1 regulates its biological activities by protein-protein interactions. PH domains have diverse functions, but in general are involved in targeting proteins to the appropriate cellular location or in the interaction with a binding partner. They share little sequence conservation, but all have a common fold, which is electrostatically polarized. Less than 10% of PH domains bind phosphoinositide phosphates (PIPs) with high affinity and specificity. PH domains are distinguished from other PIP-binding domains by their specific high-affinity binding to PIPs with two vicinal phosphate groups: PtdIns(3,4)P2, PtdIns(4,5)P2 or PtdIns(3,4,5)P3 which results in targeting some PH domain proteins to the plasma membrane. A few display strong specificity in lipid binding. Any specificity is usually determined by loop regions or insertions in the N-terminus of the domain, which are not conserved across all PH domains. PH domains are found in cellular signaling proteins such as serine/threonine kinase, tyrosine kinases, regulators of G-proteins, endocytotic GTPases, adaptors, as well as cytoskeletal associated molecules and in lipid associated enzymes.	N	NA	MC_CL_histone-arginine methyltransferase CARM1 isoform X2
A2	156915699	156924414	+	PantigMC15233-mRNA-1	427	Complete	XP_022262678.1	430	426/426	100.000	ATP-dependent RNA helicase DDX39A isoform X1 [Canis lupus familiaris]	NA	NA	NA	NA	NA	XP_005632846.1	ATP-dependent RNA helicase DDX39A isoform X1 [Canis lupus familiaris]	430	426/426	100.000	A0A3Q7NKI6	ATP-dependent RNA helicase DDX39A OS=Callorhinus ursinus OX=34884 GN=DDX39A PE=4 SV=1	427	426/426	100.0	GO:0005524;GO:0004386;GO:0003676		ATP binding [GO:0005524];helicase activity [GO:0004386];nucleic acid binding [GO:0003676]		gnl|CDD|223587 COG0513, SrmB, Superfamily II DNA and RNA helicases [DNA replication, recombination, and repair / Transcription / Translation, ribosomal structure and biogenesis].	gnl|CDD|306725 pfam00270, DEAD, DEAD/DEAH box helicase. Members of this family include the DEAD and DEAH box helicases. Helicases are involved in unwinding nucleic acids. The DEAD box helicases are involved in various aspects of RNA metabolism, including nuclear transcription, pre mRNA splicing, ribosome biogenesis, nucleocytoplasmic transport, translation, RNA decay and organellar gene expression.	gnl|CDD|238167 cd00268, DEADc, DEAD-box helicases. A diverse family of proteins involved in ATP-dependent RNA unwinding, needed in a variety of cellular processes including splicing, ribosome biogenesis and RNA degradation. The name derives from the sequence of the Walker B motif (motif II). This domain contains the ATP- binding region.	N	NA	MC_CL_ATP-dependent RNA helicase DDX39A isoform X1
A2	156875596	156898928	-	PantigMC15234-mRNA-1	947	Complete	XP_003639828.1	950	946/949	94.526	serine/threonine-protein kinase N1 isoform X2 [Canis lupus familiaris]	NA	NA	NA	NA	NA	XP_019282997.1	PREDICTED: serine/threonine-protein kinase N1 isoform X3 [Panthera pardus]	947	946/946	99.578	M3WIY6	Protein kinase N1 OS=Felis catus OX=9685 GN=PKN1 PE=4 SV=3	947	946/946	98.944	GO:0005524;GO:0017049;GO:0004674;GO:0035556;GO:0018105	intracellular signal transduction [GO:0035556];peptidyl-serine phosphorylation [GO:0018105]	ATP binding [GO:0005524];GTP-Rho binding [GO:0017049];protein serine/threonine kinase activity [GO:0004674]		gnl|CDD|223589 COG0515, SPS1, Serine/threonine protein kinase [General function prediction only / Signal transduction mechanisms / Transcription / DNA replication, recombination, and repair].	gnl|CDD|306557 pfam00069, Pkinase, Protein kinase domain.	gnl|CDD|270741 cd05589, STKc_PKN, Catalytic domain of the Serine/Threonine Kinase, Protein Kinase N. STKs catalyze the transfer of the gamma-phosphoryl group from ATP to serine/threonine residues on protein substrates. PKN has a C-terminal catalytic domain that is highly homologous to PKCs. Its unique N-terminal regulatory region contains antiparallel coiled-coil (ACC) domains. In mammals, there are three PKN isoforms from different genes (designated PKN-alpha, beta, and gamma), which show different enzymatic properties, tissue distribution, and varied functions. PKN can be activated by the small GTPase Rho, and by fatty acids such as arachidonic and linoleic acids. It is involved in many biological processes including cytokeletal regulation, cell adhesion, vesicle transport, glucose transport, regulation of meiotic maturation and embryonic cell cycles, signaling to the nucleus, and tumorigenesis. The PKN subfamily is part of a larger superfamily that includes the catalytic domains of other STKs, protein tyrosine kinases, RIO kinases, aminoglycoside phosphotransferase, choline kinase, and phosphoinositide 3-kinase.	N	NA	MC_CL_serine/threonine-protein kinase N1 isoform X2
A2	156922216	156939475	-	PantigMC15235-mRNA-1	889	Complete	NP_001041575.1	831	812/822	78.788	CD97 antigen precursor [Canis lupus familiaris]	CD97	P48960	CD97	HGNC:1711 adhesion G protein-coupled receptor E5	CD molecules|Adhesion G protein-coupled receptors, subfamily E	XP_019283009.1	PREDICTED: CD97 antigen [Panthera pardus]	824	822/823	95.388	A0A5F5XF14	Adhesion G protein-coupled receptor E5 OS=Felis catus OX=9685 GN=ADGRE5 PE=3 SV=1	838	809/824	90.095	GO:0016021;GO:0005509;GO:0004930;GO:0007166	cell surface receptor signaling pathway [GO:0007166]	calcium ion binding [GO:0005509];G protein-coupled receptor activity [GO:0004930]	integral component of membrane [GO:0016021]	gnl|CDD|223553 COG0477, ProP, Permeases of the major facilitator superfamily [Carbohydrate transport and metabolism / Amino acid transport and metabolism / Inorganic ion transport and metabolism / General function prediction only].	gnl|CDD|306508 pfam00002, 7tm_2, 7 transmembrane receptor (Secretin family). This family is known as Family B, the secretin-receptor family or family 2 of the G-protein-coupled receptors (GCPRs).They have been described in many animal species, but not in plants, fungi or prokaryotes. Three distinct sub-families are recognized. Subfamily B1 contains classical hormone receptors, such as receptors for secretin and glucagon, that are all involved in cAMP-mediated signalling pathways. Subfamily B2 contains receptors with long extracellular N-termini, such as the leukocyte cell-surface antigen CD97; calcium-independent receptors for latrotoxin, and brain-specific angiogenesis inhibitors amongst others. Subfamily B3 includes Methuselah and other Drosophila proteins. Other than the typical seven-transmembrane region, characteristic structural features include an amino-terminal extracellular domain involved in ligand binding, and an intracellular loop (IC3) required for specific G-protein coupling.	gnl|CDD|320554 cd15438, 7tmB2_CD97, CD97 antigen, member of the class B2 family of seven-transmembrane G protein-coupled receptors. group II adhesion GPCRs, including the leukocyte cell-surface antigen CD97 and the epidermal growth factor (EGF)-module-containing, mucin-like hormone receptor (EMR1-4), are primarily expressed in cells of the immune system. All EGF-TM7 receptors, which belong to the B2 subfamily B2 of adhesion GPCRs, are members of group II, except for ETL (EGF-TM7-latrophilin related protein), which is classified into group I. Members of the EGF-TM7 receptors are characterized by the presence of varying numbers of N-terminal EGF-like domains, which play critical roles in ligand recognition and cell adhesion, linked by a stalk region to a class B seven-transmembrane domain. In the case of CD97, alternative splicing results in three isoforms possessing either three (EGF1,2,5), four (EGF1,2,3,5) or five (EGF1,2,3,4,5) EGF-like domains. Moreover, almost all adhesion receptors, except GPR123, contain an evolutionarily conserved GPCR- autoproteolysis inducing (GAIN) domain that undergoes autoproteolytic processing at the GPCR proteolysis site (GPS) motif located immediately N-terminal to the first transmembrane region, to generate N- and C-terminal fragments (NTF and CTF), which may serve important biological functions. For example, CD97, which is involved in angiogenesis and the migration and invasion of tumor cells, has been shown to promote cell aggregation in a GPS proteolysis-dependent manner. CD97 is widely expressed on lymphocytes, monocytes, macrophages, dendritic cells, granulocytes and smooth muscle cells as well as in a variety of human tumors including colorectal, gastric, esophageal pancreatic, and thyroid carcinoma. EMR2 shares strong sequence homology with CD97, differing by only six amino acids. However, unlike CD97, EMR2 is not found in those of CD97-positive tumor cells and is not expressed on lymphocytes but instead on monocytes, macrophages and granulocytes. CD97 has three known ligands: CD55, decay-accelerating factor for regulation of complement system; chondroitin sulfate, a glycosaminoglycan found in the extracellular matrix; and the integrin alpha5beta1, which play a role in angiogenesis. Although EMR2 does not effectively interact with CD55, the fourth EGF-like domain of this receptor binds to chondroitin sulfate to mediate cell attachment.	N	CD molecules|Adhesion G protein-coupled receptors, subfamily E	MC_HS_9606_CD97
A2	156922216	156939475	-	PantigMC15235-mRNA-2	288	Complete	XP_013977218.1	893	150/150	74.172	CD97 antigen isoform X1 [Canis lupus familiaris]	NA	NA	NA	NA	NA	XP_014939856.1	PREDICTED: CD97 antigen [Acinonyx jubatus]	781	181/181	96.703	A0A5F5XF14	Adhesion G protein-coupled receptor E5 OS=Felis catus OX=9685 GN=ADGRE5 PE=3 SV=1	838	146/145	95.238	GO:0016021;GO:0005509;GO:0004930;GO:0007166	cell surface receptor signaling pathway [GO:0007166]	calcium ion binding [GO:0005509];G protein-coupled receptor activity [GO:0004930]	integral component of membrane [GO:0016021]	gnl|CDD|225144 COG2235, ArcA, Arginine deiminase [Amino acid transport and metabolism].	gnl|CDD|311536 pfam07645, EGF_CA, Calcium-binding EGF domain.	gnl|CDD|238011 cd00054, EGF_CA, Calcium-binding EGF-like domain, present in a large number of membrane-bound and extracellular (mostly animal) proteins. Many of these proteins require calcium for their biological function and calcium-binding sites have been found to be located at the N-terminus of particular EGF-like domains; calcium-binding may be crucial for numerous protein-protein interactions. Six conserved core cysteines form three disulfide bridges as in non calcium-binding EGF domains, whose structures are very similar. EGF_CA can be found in tandem repeat arrangements.	N	NA
A2	156922216	156939475	-	PantigMC15235-mRNA-3	840	Complete	NP_001041575.1	831	763/822	72.606	CD97 antigen precursor [Canis lupus familiaris]	CD97	P48960	CD97	HGNC:1711 adhesion G protein-coupled receptor E5	CD molecules|Adhesion G protein-coupled receptors, subfamily E	XP_019283009.1	PREDICTED: CD97 antigen [Panthera pardus]	824	773/823	87.985	A0A5F5XPK5	Adhesion G protein-coupled receptor E5 OS=Felis catus OX=9685 GN=ADGRE5 PE=3 SV=1	745	760/731	80.862	GO:0016021;GO:0005509;GO:0004930;GO:0007166	cell surface receptor signaling pathway [GO:0007166]	calcium ion binding [GO:0005509];G protein-coupled receptor activity [GO:0004930]	integral component of membrane [GO:0016021]	gnl|CDD|225779 COG3239, DesA, Fatty acid desaturase [Lipid metabolism].	gnl|CDD|306508 pfam00002, 7tm_2, 7 transmembrane receptor (Secretin family). This family is known as Family B, the secretin-receptor family or family 2 of the G-protein-coupled receptors (GCPRs).They have been described in many animal species, but not in plants, fungi or prokaryotes. Three distinct sub-families are recognized. Subfamily B1 contains classical hormone receptors, such as receptors for secretin and glucagon, that are all involved in cAMP-mediated signalling pathways. Subfamily B2 contains receptors with long extracellular N-termini, such as the leukocyte cell-surface antigen CD97; calcium-independent receptors for latrotoxin, and brain-specific angiogenesis inhibitors amongst others. Subfamily B3 includes Methuselah and other Drosophila proteins. Other than the typical seven-transmembrane region, characteristic structural features include an amino-terminal extracellular domain involved in ligand binding, and an intracellular loop (IC3) required for specific G-protein coupling.	gnl|CDD|320554 cd15438, 7tmB2_CD97, CD97 antigen, member of the class B2 family of seven-transmembrane G protein-coupled receptors. group II adhesion GPCRs, including the leukocyte cell-surface antigen CD97 and the epidermal growth factor (EGF)-module-containing, mucin-like hormone receptor (EMR1-4), are primarily expressed in cells of the immune system. All EGF-TM7 receptors, which belong to the B2 subfamily B2 of adhesion GPCRs, are members of group II, except for ETL (EGF-TM7-latrophilin related protein), which is classified into group I. Members of the EGF-TM7 receptors are characterized by the presence of varying numbers of N-terminal EGF-like domains, which play critical roles in ligand recognition and cell adhesion, linked by a stalk region to a class B seven-transmembrane domain. In the case of CD97, alternative splicing results in three isoforms possessing either three (EGF1,2,5), four (EGF1,2,3,5) or five (EGF1,2,3,4,5) EGF-like domains. Moreover, almost all adhesion receptors, except GPR123, contain an evolutionarily conserved GPCR- autoproteolysis inducing (GAIN) domain that undergoes autoproteolytic processing at the GPCR proteolysis site (GPS) motif located immediately N-terminal to the first transmembrane region, to generate N- and C-terminal fragments (NTF and CTF), which may serve important biological functions. For example, CD97, which is involved in angiogenesis and the migration and invasion of tumor cells, has been shown to promote cell aggregation in a GPS proteolysis-dependent manner. CD97 is widely expressed on lymphocytes, monocytes, macrophages, dendritic cells, granulocytes and smooth muscle cells as well as in a variety of human tumors including colorectal, gastric, esophageal pancreatic, and thyroid carcinoma. EMR2 shares strong sequence homology with CD97, differing by only six amino acids. However, unlike CD97, EMR2 is not found in those of CD97-positive tumor cells and is not expressed on lymphocytes but instead on monocytes, macrophages and granulocytes. CD97 has three known ligands: CD55, decay-accelerating factor for regulation of complement system; chondroitin sulfate, a glycosaminoglycan found in the extracellular matrix; and the integrin alpha5beta1, which play a role in angiogenesis. Although EMR2 does not effectively interact with CD55, the fourth EGF-like domain of this receptor binds to chondroitin sulfate to mediate cell attachment.	N	CD molecules|Adhesion G protein-coupled receptors, subfamily E	MC_HS_9606_CD97
A2	156922216	156939475	-	PantigMC15235-mRNA-4	796	Complete	XP_005632389.1	787	719/778	70.038	CD97 antigen isoform X3 [Canis lupus familiaris]	NA	NA	NA	NA	NA	XP_019283009.1	PREDICTED: CD97 antigen [Panthera pardus]	824	729/823	80.825	A0A5F5XPK5	Adhesion G protein-coupled receptor E5 OS=Felis catus OX=9685 GN=ADGRE5 PE=3 SV=1	745	716/731	88.859	GO:0016021;GO:0005509;GO:0004930;GO:0007166	cell surface receptor signaling pathway [GO:0007166]	calcium ion binding [GO:0005509];G protein-coupled receptor activity [GO:0004930]	integral component of membrane [GO:0016021]	gnl|CDD|225779 COG3239, DesA, Fatty acid desaturase [Lipid metabolism].	gnl|CDD|306508 pfam00002, 7tm_2, 7 transmembrane receptor (Secretin family). This family is known as Family B, the secretin-receptor family or family 2 of the G-protein-coupled receptors (GCPRs).They have been described in many animal species, but not in plants, fungi or prokaryotes. Three distinct sub-families are recognized. Subfamily B1 contains classical hormone receptors, such as receptors for secretin and glucagon, that are all involved in cAMP-mediated signalling pathways. Subfamily B2 contains receptors with long extracellular N-termini, such as the leukocyte cell-surface antigen CD97; calcium-independent receptors for latrotoxin, and brain-specific angiogenesis inhibitors amongst others. Subfamily B3 includes Methuselah and other Drosophila proteins. Other than the typical seven-transmembrane region, characteristic structural features include an amino-terminal extracellular domain involved in ligand binding, and an intracellular loop (IC3) required for specific G-protein coupling.	gnl|CDD|320554 cd15438, 7tmB2_CD97, CD97 antigen, member of the class B2 family of seven-transmembrane G protein-coupled receptors. group II adhesion GPCRs, including the leukocyte cell-surface antigen CD97 and the epidermal growth factor (EGF)-module-containing, mucin-like hormone receptor (EMR1-4), are primarily expressed in cells of the immune system. All EGF-TM7 receptors, which belong to the B2 subfamily B2 of adhesion GPCRs, are members of group II, except for ETL (EGF-TM7-latrophilin related protein), which is classified into group I. Members of the EGF-TM7 receptors are characterized by the presence of varying numbers of N-terminal EGF-like domains, which play critical roles in ligand recognition and cell adhesion, linked by a stalk region to a class B seven-transmembrane domain. In the case of CD97, alternative splicing results in three isoforms possessing either three (EGF1,2,5), four (EGF1,2,3,5) or five (EGF1,2,3,4,5) EGF-like domains. Moreover, almost all adhesion receptors, except GPR123, contain an evolutionarily conserved GPCR- autoproteolysis inducing (GAIN) domain that undergoes autoproteolytic processing at the GPCR proteolysis site (GPS) motif located immediately N-terminal to the first transmembrane region, to generate N- and C-terminal fragments (NTF and CTF), which may serve important biological functions. For example, CD97, which is involved in angiogenesis and the migration and invasion of tumor cells, has been shown to promote cell aggregation in a GPS proteolysis-dependent manner. CD97 is widely expressed on lymphocytes, monocytes, macrophages, dendritic cells, granulocytes and smooth muscle cells as well as in a variety of human tumors including colorectal, gastric, esophageal pancreatic, and thyroid carcinoma. EMR2 shares strong sequence homology with CD97, differing by only six amino acids. However, unlike CD97, EMR2 is not found in those of CD97-positive tumor cells and is not expressed on lymphocytes but instead on monocytes, macrophages and granulocytes. CD97 has three known ligands: CD55, decay-accelerating factor for regulation of complement system; chondroitin sulfate, a glycosaminoglycan found in the extracellular matrix; and the integrin alpha5beta1, which play a role in angiogenesis. Although EMR2 does not effectively interact with CD55, the fourth EGF-like domain of this receptor binds to chondroitin sulfate to mediate cell attachment.	N	NA	MC_CL_CD97 antigen isoform X3
A2	156922216	156939237	-	PantigMC15235-mRNA-5	666	Complete	XP_005632389.1	787	628/666	65.507	CD97 antigen isoform X3 [Canis lupus familiaris]	NA	NA	NA	NA	NA	XP_023102053.1	LOW QUALITY PROTEIN: CD97 antigen [Felis catus]	823	534/534	94.393	A0A5F5XPK5	Adhesion G protein-coupled receptor E5 OS=Felis catus OX=9685 GN=ADGRE5 PE=3 SV=1	745	628/623	82.148	GO:0016021;GO:0005509;GO:0004930;GO:0007166	cell surface receptor signaling pathway [GO:0007166]	calcium ion binding [GO:0005509];G protein-coupled receptor activity [GO:0004930]	integral component of membrane [GO:0016021]	gnl|CDD|225779 COG3239, DesA, Fatty acid desaturase [Lipid metabolism].	gnl|CDD|306508 pfam00002, 7tm_2, 7 transmembrane receptor (Secretin family). This family is known as Family B, the secretin-receptor family or family 2 of the G-protein-coupled receptors (GCPRs).They have been described in many animal species, but not in plants, fungi or prokaryotes. Three distinct sub-families are recognized. Subfamily B1 contains classical hormone receptors, such as receptors for secretin and glucagon, that are all involved in cAMP-mediated signalling pathways. Subfamily B2 contains receptors with long extracellular N-termini, such as the leukocyte cell-surface antigen CD97; calcium-independent receptors for latrotoxin, and brain-specific angiogenesis inhibitors amongst others. Subfamily B3 includes Methuselah and other Drosophila proteins. Other than the typical seven-transmembrane region, characteristic structural features include an amino-terminal extracellular domain involved in ligand binding, and an intracellular loop (IC3) required for specific G-protein coupling.	gnl|CDD|320554 cd15438, 7tmB2_CD97, CD97 antigen, member of the class B2 family of seven-transmembrane G protein-coupled receptors. group II adhesion GPCRs, including the leukocyte cell-surface antigen CD97 and the epidermal growth factor (EGF)-module-containing, mucin-like hormone receptor (EMR1-4), are primarily expressed in cells of the immune system. All EGF-TM7 receptors, which belong to the B2 subfamily B2 of adhesion GPCRs, are members of group II, except for ETL (EGF-TM7-latrophilin related protein), which is classified into group I. Members of the EGF-TM7 receptors are characterized by the presence of varying numbers of N-terminal EGF-like domains, which play critical roles in ligand recognition and cell adhesion, linked by a stalk region to a class B seven-transmembrane domain. In the case of CD97, alternative splicing results in three isoforms possessing either three (EGF1,2,5), four (EGF1,2,3,5) or five (EGF1,2,3,4,5) EGF-like domains. Moreover, almost all adhesion receptors, except GPR123, contain an evolutionarily conserved GPCR- autoproteolysis inducing (GAIN) domain that undergoes autoproteolytic processing at the GPCR proteolysis site (GPS) motif located immediately N-terminal to the first transmembrane region, to generate N- and C-terminal fragments (NTF and CTF), which may serve important biological functions. For example, CD97, which is involved in angiogenesis and the migration and invasion of tumor cells, has been shown to promote cell aggregation in a GPS proteolysis-dependent manner. CD97 is widely expressed on lymphocytes, monocytes, macrophages, dendritic cells, granulocytes and smooth muscle cells as well as in a variety of human tumors including colorectal, gastric, esophageal pancreatic, and thyroid carcinoma. EMR2 shares strong sequence homology with CD97, differing by only six amino acids. However, unlike CD97, EMR2 is not found in those of CD97-positive tumor cells and is not expressed on lymphocytes but instead on monocytes, macrophages and granulocytes. CD97 has three known ligands: CD55, decay-accelerating factor for regulation of complement system; chondroitin sulfate, a glycosaminoglycan found in the extracellular matrix; and the integrin alpha5beta1, which play a role in angiogenesis. Although EMR2 does not effectively interact with CD55, the fourth EGF-like domain of this receptor binds to chondroitin sulfate to mediate cell attachment.	N	NA	MC_CL_CD97 antigen isoform X3
A2	156922216	156931176	-	PantigMC15235-mRNA-6	660	Complete	XP_005632389.1	787	656/666	78.924	CD97 antigen isoform X3 [Canis lupus familiaris]	NA	NA	NA	NA	NA	XP_019283009.1	PREDICTED: CD97 antigen [Panthera pardus]	824	655/700	85.592	A0A485ND16	Cd97 antigen OS=Lynx pardinus OX=191816 GN=LYPA_23C015936 PE=3 SV=1	566	554/554	95.676	GO:0016021;GO:0004930;GO:0007166	cell surface receptor signaling pathway [GO:0007166]	G protein-coupled receptor activity [GO:0004930]	integral component of membrane [GO:0016021]	gnl|CDD|225779 COG3239, DesA, Fatty acid desaturase [Lipid metabolism].	gnl|CDD|306508 pfam00002, 7tm_2, 7 transmembrane receptor (Secretin family). This family is known as Family B, the secretin-receptor family or family 2 of the G-protein-coupled receptors (GCPRs).They have been described in many animal species, but not in plants, fungi or prokaryotes. Three distinct sub-families are recognized. Subfamily B1 contains classical hormone receptors, such as receptors for secretin and glucagon, that are all involved in cAMP-mediated signalling pathways. Subfamily B2 contains receptors with long extracellular N-termini, such as the leukocyte cell-surface antigen CD97; calcium-independent receptors for latrotoxin, and brain-specific angiogenesis inhibitors amongst others. Subfamily B3 includes Methuselah and other Drosophila proteins. Other than the typical seven-transmembrane region, characteristic structural features include an amino-terminal extracellular domain involved in ligand binding, and an intracellular loop (IC3) required for specific G-protein coupling.	gnl|CDD|320554 cd15438, 7tmB2_CD97, CD97 antigen, member of the class B2 family of seven-transmembrane G protein-coupled receptors. group II adhesion GPCRs, including the leukocyte cell-surface antigen CD97 and the epidermal growth factor (EGF)-module-containing, mucin-like hormone receptor (EMR1-4), are primarily expressed in cells of the immune system. All EGF-TM7 receptors, which belong to the B2 subfamily B2 of adhesion GPCRs, are members of group II, except for ETL (EGF-TM7-latrophilin related protein), which is classified into group I. Members of the EGF-TM7 receptors are characterized by the presence of varying numbers of N-terminal EGF-like domains, which play critical roles in ligand recognition and cell adhesion, linked by a stalk region to a class B seven-transmembrane domain. In the case of CD97, alternative splicing results in three isoforms possessing either three (EGF1,2,5), four (EGF1,2,3,5) or five (EGF1,2,3,4,5) EGF-like domains. Moreover, almost all adhesion receptors, except GPR123, contain an evolutionarily conserved GPCR- autoproteolysis inducing (GAIN) domain that undergoes autoproteolytic processing at the GPCR proteolysis site (GPS) motif located immediately N-terminal to the first transmembrane region, to generate N- and C-terminal fragments (NTF and CTF), which may serve important biological functions. For example, CD97, which is involved in angiogenesis and the migration and invasion of tumor cells, has been shown to promote cell aggregation in a GPS proteolysis-dependent manner. CD97 is widely expressed on lymphocytes, monocytes, macrophages, dendritic cells, granulocytes and smooth muscle cells as well as in a variety of human tumors including colorectal, gastric, esophageal pancreatic, and thyroid carcinoma. EMR2 shares strong sequence homology with CD97, differing by only six amino acids. However, unlike CD97, EMR2 is not found in those of CD97-positive tumor cells and is not expressed on lymphocytes but instead on monocytes, macrophages and granulocytes. CD97 has three known ligands: CD55, decay-accelerating factor for regulation of complement system; chondroitin sulfate, a glycosaminoglycan found in the extracellular matrix; and the integrin alpha5beta1, which play a role in angiogenesis. Although EMR2 does not effectively interact with CD55, the fourth EGF-like domain of this receptor binds to chondroitin sulfate to mediate cell attachment.	N	NA	MC_CL_CD97 antigen isoform X3
A2	156922216	156930568	-	PantigMC15235-mRNA-7	628	Complete	XP_005632389.1	787	607/666	69.208	CD97 antigen isoform X3 [Canis lupus familiaris]	NA	NA	NA	NA	NA	XP_023102053.1	LOW QUALITY PROTEIN: CD97 antigen [Felis catus]	823	554/554	93.874	A0A5F5XPK5	Adhesion G protein-coupled receptor E5 OS=Felis catus OX=9685 GN=ADGRE5 PE=3 SV=1	745	607/623	87.579	GO:0016021;GO:0005509;GO:0004930;GO:0007166	cell surface receptor signaling pathway [GO:0007166]	calcium ion binding [GO:0005509];G protein-coupled receptor activity [GO:0004930]	integral component of membrane [GO:0016021]	gnl|CDD|225779 COG3239, DesA, Fatty acid desaturase [Lipid metabolism].	gnl|CDD|306508 pfam00002, 7tm_2, 7 transmembrane receptor (Secretin family). This family is known as Family B, the secretin-receptor family or family 2 of the G-protein-coupled receptors (GCPRs).They have been described in many animal species, but not in plants, fungi or prokaryotes. Three distinct sub-families are recognized. Subfamily B1 contains classical hormone receptors, such as receptors for secretin and glucagon, that are all involved in cAMP-mediated signalling pathways. Subfamily B2 contains receptors with long extracellular N-termini, such as the leukocyte cell-surface antigen CD97; calcium-independent receptors for latrotoxin, and brain-specific angiogenesis inhibitors amongst others. Subfamily B3 includes Methuselah and other Drosophila proteins. Other than the typical seven-transmembrane region, characteristic structural features include an amino-terminal extracellular domain involved in ligand binding, and an intracellular loop (IC3) required for specific G-protein coupling.	gnl|CDD|320554 cd15438, 7tmB2_CD97, CD97 antigen, member of the class B2 family of seven-transmembrane G protein-coupled receptors. group II adhesion GPCRs, including the leukocyte cell-surface antigen CD97 and the epidermal growth factor (EGF)-module-containing, mucin-like hormone receptor (EMR1-4), are primarily expressed in cells of the immune system. All EGF-TM7 receptors, which belong to the B2 subfamily B2 of adhesion GPCRs, are members of group II, except for ETL (EGF-TM7-latrophilin related protein), which is classified into group I. Members of the EGF-TM7 receptors are characterized by the presence of varying numbers of N-terminal EGF-like domains, which play critical roles in ligand recognition and cell adhesion, linked by a stalk region to a class B seven-transmembrane domain. In the case of CD97, alternative splicing results in three isoforms possessing either three (EGF1,2,5), four (EGF1,2,3,5) or five (EGF1,2,3,4,5) EGF-like domains. Moreover, almost all adhesion receptors, except GPR123, contain an evolutionarily conserved GPCR- autoproteolysis inducing (GAIN) domain that undergoes autoproteolytic processing at the GPCR proteolysis site (GPS) motif located immediately N-terminal to the first transmembrane region, to generate N- and C-terminal fragments (NTF and CTF), which may serve important biological functions. For example, CD97, which is involved in angiogenesis and the migration and invasion of tumor cells, has been shown to promote cell aggregation in a GPS proteolysis-dependent manner. CD97 is widely expressed on lymphocytes, monocytes, macrophages, dendritic cells, granulocytes and smooth muscle cells as well as in a variety of human tumors including colorectal, gastric, esophageal pancreatic, and thyroid carcinoma. EMR2 shares strong sequence homology with CD97, differing by only six amino acids. However, unlike CD97, EMR2 is not found in those of CD97-positive tumor cells and is not expressed on lymphocytes but instead on monocytes, macrophages and granulocytes. CD97 has three known ligands: CD55, decay-accelerating factor for regulation of complement system; chondroitin sulfate, a glycosaminoglycan found in the extracellular matrix; and the integrin alpha5beta1, which play a role in angiogenesis. Although EMR2 does not effectively interact with CD55, the fourth EGF-like domain of this receptor binds to chondroitin sulfate to mediate cell attachment.	N	NA	MC_CL_CD97 antigen isoform X3
A2	158323216	158345703	+	PantigMC15236-mRNA-1	119	Complete	XP_005632903.1	83	82/82	91.566	transcription elongation factor 1 homolog [Canis lupus familiaris]	NA	NA	NA	NA	NA	XP_006744342.1	PREDICTED: transcription elongation factor 1 homolog isoform X1 [Leptonychotes weddellii]	113	88/88	100.000	A0A2U3ZE92	Transcription elongation factor 1 homolog OS=Odobenus rosmarus divergens OX=9708 GN=ELOF1 PE=3 SV=1	113	88/88	100.0	GO:0005634;GO:0046872;GO:0003746		metal ion binding [GO:0046872];translation elongation factor activity [GO:0003746]	nucleus [GO:0005634]	gnl|CDD|227225 COG4888, COG4888, Uncharacterized Zn ribbon-containing protein [General function prediction only].	gnl|CDD|310015 pfam05129, Elf1, Transcription elongation factor Elf1 like. This family of short proteins contains a putative zinc binding domain with four conserved cysteines. ELF1 has been identified as a transcription elongation factor in Saccharomyces cerevisiae.	gnl|CDD|238698 cd01407, SIR2-fam, SIR2 family of proteins includes silent information regulator 2 (Sir2) enzymes which catalyze NAD+-dependent protein/histone deacetylation, where the acetyl group from the lysine epsilon-amino group is transferred to the ADP-ribose moiety of NAD+, producing nicotinamide and the novel metabolite O-acetyl-ADP-ribose. Sir2 proteins, also known as sirtuins, are found in all eukaryotes and many archaea and prokaryotes and have been shown to regulate gene silencing, DNA repair, metabolic enzymes, and life span. The most-studied function, gene silencing, involves the inactivation of chromosome domains containing key regulatory genes by packaging them into a specialized chromatin structure that is inaccessible to DNA-binding proteins. The oligomerization state of Sir2 appears to be organism-dependent, sometimes occurring as a monomer and sometimes as a multimer.	N	NA	MC_LW_9713_ELOF1
A2	158323216	158345703	+	PantigMC15236-mRNA-2	119	Complete	XP_005632903.1	83	82/82	91.566	transcription elongation factor 1 homolog [Canis lupus familiaris]	NA	NA	NA	NA	NA	XP_006744342.1	PREDICTED: transcription elongation factor 1 homolog isoform X1 [Leptonychotes weddellii]	113	88/88	100.000	A0A2U3ZE92	Transcription elongation factor 1 homolog OS=Odobenus rosmarus divergens OX=9708 GN=ELOF1 PE=3 SV=1	113	88/88	100.0	GO:0005634;GO:0046872;GO:0003746		metal ion binding [GO:0046872];translation elongation factor activity [GO:0003746]	nucleus [GO:0005634]	gnl|CDD|227225 COG4888, COG4888, Uncharacterized Zn ribbon-containing protein [General function prediction only].	gnl|CDD|310015 pfam05129, Elf1, Transcription elongation factor Elf1 like. This family of short proteins contains a putative zinc binding domain with four conserved cysteines. ELF1 has been identified as a transcription elongation factor in Saccharomyces cerevisiae.	gnl|CDD|238698 cd01407, SIR2-fam, SIR2 family of proteins includes silent information regulator 2 (Sir2) enzymes which catalyze NAD+-dependent protein/histone deacetylation, where the acetyl group from the lysine epsilon-amino group is transferred to the ADP-ribose moiety of NAD+, producing nicotinamide and the novel metabolite O-acetyl-ADP-ribose. Sir2 proteins, also known as sirtuins, are found in all eukaryotes and many archaea and prokaryotes and have been shown to regulate gene silencing, DNA repair, metabolic enzymes, and life span. The most-studied function, gene silencing, involves the inactivation of chromosome domains containing key regulatory genes by packaging them into a specialized chromatin structure that is inaccessible to DNA-binding proteins. The oligomerization state of Sir2 appears to be organism-dependent, sometimes occurring as a monomer and sometimes as a multimer.	N	NA	MC_LW_9713_ELOF1
A2	158330681	158345703	+	PantigMC15236-mRNA-3	119	Complete	XP_005632903.1	83	82/82	91.566	transcription elongation factor 1 homolog [Canis lupus familiaris]	NA	NA	NA	NA	NA	XP_006744342.1	PREDICTED: transcription elongation factor 1 homolog isoform X1 [Leptonychotes weddellii]	113	88/88	100.000	A0A2U3ZE92	Transcription elongation factor 1 homolog OS=Odobenus rosmarus divergens OX=9708 GN=ELOF1 PE=3 SV=1	113	88/88	100.0	GO:0005634;GO:0046872;GO:0003746		metal ion binding [GO:0046872];translation elongation factor activity [GO:0003746]	nucleus [GO:0005634]	gnl|CDD|227225 COG4888, COG4888, Uncharacterized Zn ribbon-containing protein [General function prediction only].	gnl|CDD|310015 pfam05129, Elf1, Transcription elongation factor Elf1 like. This family of short proteins contains a putative zinc binding domain with four conserved cysteines. ELF1 has been identified as a transcription elongation factor in Saccharomyces cerevisiae.	gnl|CDD|238698 cd01407, SIR2-fam, SIR2 family of proteins includes silent information regulator 2 (Sir2) enzymes which catalyze NAD+-dependent protein/histone deacetylation, where the acetyl group from the lysine epsilon-amino group is transferred to the ADP-ribose moiety of NAD+, producing nicotinamide and the novel metabolite O-acetyl-ADP-ribose. Sir2 proteins, also known as sirtuins, are found in all eukaryotes and many archaea and prokaryotes and have been shown to regulate gene silencing, DNA repair, metabolic enzymes, and life span. The most-studied function, gene silencing, involves the inactivation of chromosome domains containing key regulatory genes by packaging them into a specialized chromatin structure that is inaccessible to DNA-binding proteins. The oligomerization state of Sir2 appears to be organism-dependent, sometimes occurring as a monomer and sometimes as a multimer.	N	NA	MC_LW_9713_ELOF1
A2	158326858	158334557	+	PantigMC15236-mRNA-4	502	Incomplete	NP_001271372.1	343	331/342	91.545	tartrate-resistant acid phosphatase type 5 precursor [Canis lupus familiaris]	NA	NA	NA	NA	NA	XP_019283160.1	PREDICTED: tartrate-resistant acid phosphatase type 5 [Panthera pardus]	335	331/334	99.104	A0A485P5H0	Tartrate-resistant acid phosphatase type 5 OS=Lynx pardinus OX=191816 GN=LYPA_23C010064 PE=4 SV=1	335	331/334	97.91	GO:0003993;GO:0046872		acid phosphatase activity [GO:0003993];metal ion binding [GO:0046872]		gnl|CDD|224327 COG1409, Icc, Predicted phosphohydrolases [General function prediction only].	gnl|CDD|306625 pfam00149, Metallophos, Calcineurin-like phosphoesterase. This family includes a diverse range of phosphoesterases, including protein phosphoserine phosphatases, nucleotidases, sphingomyelin phosphodiesterases and 2'-3' cAMP phosphodiesterases as well as nucleases such as bacterial SbcD or yeast MRE11. The most conserved regions in this superfamily centre around the metal chelating residues.	gnl|CDD|277324 cd07378, MPP_ACP5, Homo sapiens acid phosphatase 5 and related proteins, metallophosphatase domain. Acid phosphatase 5 (ACP5) removes the mannose 6-phosphate recognition marker from lysosomal proteins. The exact site of dephosphorylation is not clear. Evidence suggests dephosphorylation may take place in a prelysosomal compartment as well as in the lysosome. ACP5 belongs to the metallophosphatase (MPP) superfamily. MPPs are functionally diverse, but all share a conserved domain with an active site consisting of two metal ions (usually manganese, iron, or zinc) coordinated with octahedral geometry by a cage of histidine, aspartate, and asparagine residues. The MPP superfamily includes: Mre11/SbcD-like exonucleases, Dbr1-like RNA lariat debranching enzymes, YfcE-like phosphodiesterases, purple acid phosphatases (PAPs), YbbF-like UDP-2,3-diacylglucosamine hydrolases, and acid sphingomyelinases (ASMases). The conserved domain is a double beta-sheet sandwich with a di-metal active site made up of residues located at the C-terminal side of the sheets. This domain is thought to allow for productive metal coordination.	N	NA
A2	158326858	158334557	+	PantigMC15236-mRNA-5	447	Incomplete	NP_001271372.1	343	331/342	91.545	tartrate-resistant acid phosphatase type 5 precursor [Canis lupus familiaris]	NA	NA	NA	NA	NA	XP_019283160.1	PREDICTED: tartrate-resistant acid phosphatase type 5 [Panthera pardus]	335	331/334	99.104	A0A485P5H0	Tartrate-resistant acid phosphatase type 5 OS=Lynx pardinus OX=191816 GN=LYPA_23C010064 PE=4 SV=1	335	331/334	97.91	GO:0003993;GO:0046872		acid phosphatase activity [GO:0003993];metal ion binding [GO:0046872]		gnl|CDD|224327 COG1409, Icc, Predicted phosphohydrolases [General function prediction only].	gnl|CDD|306625 pfam00149, Metallophos, Calcineurin-like phosphoesterase. This family includes a diverse range of phosphoesterases, including protein phosphoserine phosphatases, nucleotidases, sphingomyelin phosphodiesterases and 2'-3' cAMP phosphodiesterases as well as nucleases such as bacterial SbcD or yeast MRE11. The most conserved regions in this superfamily centre around the metal chelating residues.	gnl|CDD|277324 cd07378, MPP_ACP5, Homo sapiens acid phosphatase 5 and related proteins, metallophosphatase domain. Acid phosphatase 5 (ACP5) removes the mannose 6-phosphate recognition marker from lysosomal proteins. The exact site of dephosphorylation is not clear. Evidence suggests dephosphorylation may take place in a prelysosomal compartment as well as in the lysosome. ACP5 belongs to the metallophosphatase (MPP) superfamily. MPPs are functionally diverse, but all share a conserved domain with an active site consisting of two metal ions (usually manganese, iron, or zinc) coordinated with octahedral geometry by a cage of histidine, aspartate, and asparagine residues. The MPP superfamily includes: Mre11/SbcD-like exonucleases, Dbr1-like RNA lariat debranching enzymes, YfcE-like phosphodiesterases, purple acid phosphatases (PAPs), YbbF-like UDP-2,3-diacylglucosamine hydrolases, and acid sphingomyelinases (ASMases). The conserved domain is a double beta-sheet sandwich with a di-metal active site made up of residues located at the C-terminal side of the sheets. This domain is thought to allow for productive metal coordination.	N	NA	MC_CL_tartrate-resistant acid phosphatase type 5 precursor
A2	158331516	158334557	+	PantigMC15236-mRNA-6	364	Complete	NP_001271372.1	343	331/342	91.545	tartrate-resistant acid phosphatase type 5 precursor [Canis lupus familiaris]	NA	NA	NA	NA	NA	XP_019283160.1	PREDICTED: tartrate-resistant acid phosphatase type 5 [Panthera pardus]	335	331/334	99.104	A0A485P5H0	Tartrate-resistant acid phosphatase type 5 OS=Lynx pardinus OX=191816 GN=LYPA_23C010064 PE=4 SV=1	335	331/334	97.91	GO:0003993;GO:0046872		acid phosphatase activity [GO:0003993];metal ion binding [GO:0046872]		gnl|CDD|224327 COG1409, Icc, Predicted phosphohydrolases [General function prediction only].	gnl|CDD|306625 pfam00149, Metallophos, Calcineurin-like phosphoesterase. This family includes a diverse range of phosphoesterases, including protein phosphoserine phosphatases, nucleotidases, sphingomyelin phosphodiesterases and 2'-3' cAMP phosphodiesterases as well as nucleases such as bacterial SbcD or yeast MRE11. The most conserved regions in this superfamily centre around the metal chelating residues.	gnl|CDD|277324 cd07378, MPP_ACP5, Homo sapiens acid phosphatase 5 and related proteins, metallophosphatase domain. Acid phosphatase 5 (ACP5) removes the mannose 6-phosphate recognition marker from lysosomal proteins. The exact site of dephosphorylation is not clear. Evidence suggests dephosphorylation may take place in a prelysosomal compartment as well as in the lysosome. ACP5 belongs to the metallophosphatase (MPP) superfamily. MPPs are functionally diverse, but all share a conserved domain with an active site consisting of two metal ions (usually manganese, iron, or zinc) coordinated with octahedral geometry by a cage of histidine, aspartate, and asparagine residues. The MPP superfamily includes: Mre11/SbcD-like exonucleases, Dbr1-like RNA lariat debranching enzymes, YfcE-like phosphodiesterases, purple acid phosphatases (PAPs), YbbF-like UDP-2,3-diacylglucosamine hydrolases, and acid sphingomyelinases (ASMases). The conserved domain is a double beta-sheet sandwich with a di-metal active site made up of residues located at the C-terminal side of the sheets. This domain is thought to allow for productive metal coordination.	N	NA	MC_CL_tartrate-resistant acid phosphatase type 5 precursor
A2	158326858	158330890	+	PantigMC15236-mRNA-7	115	Incomplete	NA	NA	NA	NA	NA	NA	NA	NA	NA	NA	NA	NA	NA	NA	NA	NA	NA	NA	NA	NA	NA	NA	NA	NA	gnl|CDD|224471 COG1554, ATH1, Trehalose and maltose hydrolases (possible phosphorylases) [Carbohydrate transport and metabolism].	gnl|CDD|312547 pfam09043, Lys-AminoMut_A, D-Lysine 5,6-aminomutase TIM-barrel domain of alpha subunit. Members of his family are involved in the 1,2 rearrangement of the terminal amino group of DL-lysine and of L-beta-lysine, using adenosylcobalamin (AdoCbl) and pyridoxal-5'-phosphate as co-factors. The structure is predominantly a PLP-binding TIM barrel domain, with several additional alpha-helices and beta-strands at the N and C termini. These helices and strands form an intertwined accessory clamp structure that wraps around the sides of the TIM barrel and extends up toward the Ado ligand of the Cbl co-factor, providing most of the interactions observed between the protein and the Ado ligand of the Cbl, suggesting that its role is mainly in stabilizing AdoCbl in the precatalytic resting state. This is a TIM-barrel domain.	gnl|CDD|319753 cd16434, CheB-CheR_fusion, Chemotaxis response regulator protein-glutamate methylesterase, CheB, fused with CheR domain. This family contains the methylesterase CheB (EC 3.1.1.61; also known as CheB methylesterase, chemotaxis-specific methylesterase, methyl-accepting chemotaxis protein methyl-esterase, or protein methyl-esterase) domain, a phosphorylation-activated response regulator involved in reversible modification of bacterial chemotaxis receptors, fused with a CheR domain as well as other domains. Signaling output of the chemotaxis receptors is modulated by CheB and methyltransferase CheR by controlling the level of receptor methylation. cheB and cheR are typically found in the same operon. However, CheB and CheR are fused in multi-domain proteins in this subgroup. The CheR protein/domain includes an all-alpha N-terminal domain and an S-adenosylmethionine-dependent methyltransferase C-terminal domain. Reversible methylation of transmembrane chemoreceptors plays an important role in ligand-dependent signaling and cellular adaptation in bacterial chemotaxis. Phosphorylated CheB catalyzes deamidation of specific glutamine residues in the cytoplasmic region of the chemoreceptors and demethylation of specific methyl glutamate residues introduced into the chemoreceptors by CheR.	N	NA
A2	158366272	158381958	+	PantigMC15237-mRNA-1	433	Complete	XP_022262727.1	433	402/402	87.841	evolutionarily conserved signaling intermediate in Toll pathway, mitochondrial [Canis lupus familiaris]	NA	NA	NA	NA	NA	XP_007079362.1	PREDICTED: evolutionarily conserved signaling intermediate in Toll pathway, mitochondrial [Panthera tigris altaica]	433	402/402	99.256	M3W343	ECSIT signalling integrator OS=Felis catus OX=9685 GN=ECSIT PE=4 SV=2	433	402/402	96.774	GO:0005829;GO:0005739;GO:0005654;GO:0051341;GO:0061635	regulation of oxidoreductase activity [GO:0051341];regulation of protein complex stability [GO:0061635]		cytosol [GO:0005829];mitochondrion [GO:0005739];nucleoplasm [GO:0005654]	gnl|CDD|227596 COG5271, MDN1, AAA ATPase containing von Willebrand factor type A (vWA) domain [General function prediction only].	gnl|CDD|310676 pfam06239, ECSIT, Evolutionarily conserved signalling intermediate in Toll pathway. Activation of NF-kappaB as a consequence of signaling through the Toll and IL-1 receptors is a major element of innate immune responses. ECSIT plays an important role in signalling to NF-kappaB, functioning as the intermediate in the signaling pathways between TRAF-6 and MEKK-1.	gnl|CDD|276811 sd00004, PPR, Pentatricopeptide repeat, an RNA-binding module. The Pentatricopeptide repeat (PPR) is a 35-residue repeat motif that forms two anti-parallel alpha helices and binds single-stranded RNA in a sequence-specific and modular manner. It is present in a large family of RNA-binding proteins that are found in protists, fungi, and metazoan, but are most abundant in the mitochondria and chloroplasts of terrestrial plants. PPR proteins function in many aspects of RNA metabolism, including splicing, editing, degradation, and translation. They contain between 2 to 30 PPR repeats, organized into a hairpin of alpha helices. Proteins containing only arrays of PPR repeats that are 35-amino acid in length are called P class proteins. The second type of PPR proteins, called PLS class, contain additional C-terminal endonuclease or RNA editing domains and a distinct PPR architecture of triplet repeats alternating between a typical PPR, a longer PPR and a short PPR of 31 residues.	N	NA	MC_CL_evolutionarily conserved signaling intermediate in Toll pathway, mitochondrial
A2	158349251	158355406	-	PantigMC15238-mRNA-1	341	Complete	XP_542053.1	297	296/296	99.663	calponin-1 isoform X2 [Canis lupus familiaris]	CNN1	P51911	CNN1	HGNC:2155 calponin 1	NA	XP_004398971.2	PREDICTED: calponin-1 isoform X1 [Odobenus rosmarus divergens]	364	340/347	93.696	A0A2U3VUH1	Calponin OS=Odobenus rosmarus divergens OX=9708 GN=CNN1 PE=3 SV=1	364	340/347	93.696	GO:0003779;GO:0005516;GO:0031032	actomyosin structure organization [GO:0031032]	actin binding [GO:0003779];calmodulin binding [GO:0005516]		gnl|CDD|227526 COG5199, SCP1, Calponin [Cytoskeleton].	gnl|CDD|306753 pfam00307, CH, Calponin homology (CH) domain. The CH domain is found in both cytoskeletal proteins and signal transduction proteins. The CH domain is involved in actin binding in some members of the family. However in calponins there is evidence that the CH domain is not involved in its actin binding activity. Most member proteins have from two to four copies of the CH domain, however some proteins such as calponin have only a single copy.	gnl|CDD|237981 cd00014, CH, Calponin homology domain; actin-binding domain which may be present as a single copy or in tandem repeats (which increases binding affinity). The CH domain is found in cytoskeletal and signal transduction proteins, including actin-binding proteins like spectrin, alpha-actinin, dystrophin, utrophin, and fimbrin, proteins essential for regulation of cell shape (cortexillins), and signaling proteins (Vav).	N	NA	MC_HS_9606_CNN1
A2	158683078	158710304	-	PantigMC15239-mRNA-1	647	Complete	XP_013977518.1	1617	607/608	99.343	transcription activator BRG1 isoform X4 [Canis lupus familiaris]	NA	NA	NA	NA	NA	XP_007079408.1	PREDICTED: LOW QUALITY PROTEIN: transcription activator BRG1 [Panthera tigris altaica]	1672	646/680	91.924	A0A452VKV3	SWI/SNF related, matrix associated, actin dependent regulator of chromatin, subfamily a, member 4 OS=Ursus maritimus OX=29073 GN=SMARCA4 PE=4 SV=1	1649	624/658	91.199	GO:0071564;GO:0005730;GO:0016514;GO:0050681;GO:0005524;GO:0070182;GO:0008094;GO:0070577;GO:0002039;GO:0047485;GO:0001164;GO:0030957;GO:0003713;GO:0003714;GO:0043044;GO:0060766;GO:0030308;GO:0045892;GO:0003407;GO:0006337;GO:0043923;GO:0051091;GO:1902661;GO:1902895;GO:1901838;GO:0030177	ATP-dependent chromatin remodeling [GO:0043044];negative regulation of androgen receptor signaling pathway [GO:0060766];negative regulation of cell growth [GO:0030308];negative regulation of transcription, DNA-templated [GO:0045892];neural retina development [GO:0003407];nucleosome disassembly [GO:0006337];positive regulation by host of viral transcription [GO:0043923];positive regulation of DNA-binding transcription factor activity [GO:0051091];positive regulation of glucose mediated signaling pathway [GO:1902661];positive regulation of pri-miRNA transcription by RNA polymerase II [GO:1902895];positive regulation of transcription of nucleolar large rRNA by RNA polymerase I [GO:1901838];positive regulation of Wnt signaling pathway [GO:0030177]	androgen receptor binding [GO:0050681];ATP binding [GO:0005524];DNA polymerase binding [GO:0070182];DNA-dependent ATPase activity [GO:0008094];lysine-acetylated histone binding [GO:0070577];p53 binding [GO:0002039];protein N-terminus binding [GO:0047485];RNA polymerase I core promoter sequence-specific DNA binding [GO:0001164];Tat protein binding [GO:0030957];transcription coactivator activity [GO:0003713];transcription corepressor activity [GO:0003714]	npBAF complex [GO:0071564];nucleolus [GO:0005730];SWI/SNF complex [GO:0016514]	gnl|CDD|223627 COG0553, HepA, Superfamily II DNA/RNA helicases, SNF2 family [Transcription / DNA replication, recombination, and repair].	gnl|CDD|306645 pfam00176, SNF2_N, SNF2 family N-terminal domain. This domain is found in proteins involved in a variety of processes including transcription regulation (e.g., SNF2, STH1, brahma, MOT1), DNA repair (e.g., ERCC6, RAD16, RAD5), DNA recombination (e.g., RAD54), and chromatin unwinding (e.g., ISWI) as well as a variety of other proteins with little functional information (e.g., lodestar, ETL1).	gnl|CDD|238034 cd00079, HELICc, Helicase superfamily c-terminal domain; associated with DEXDc-, DEAD-, and DEAH-box proteins, yeast initiation factor 4A, Ski2p, and Hepatitis C virus NS3 helicases; this domain is found in a wide variety of helicases and helicase related proteins; may not be an autonomously folding unit, but an integral part of the helicase; 4 helicase superfamilies at present according to the organization of their signature motifs; all helicases share the ability to unwind nucleic acid duplexes with a distinct directional polarity; they utilize the free energy from nucleoside triphosphate hydrolysis to fuel their translocation along DNA, unwinding the duplex in the process.	N	NA
A2	158710564	158725038	-	PantigMC15240-mRNA-1	195	Complete	XP_013977516.1	1649	185/185	93.011	transcription activator BRG1 isoform X2 [Canis lupus familiaris]	NA	NA	NA	NA	NA	EAW84165.1	SWI/SNF related, matrix associated, actin dependent regulator of chromatin, subfamily a, member 4, isoform CRA_d [Homo sapiens]	1086	185/185	92.473	A0A452VKY5	SWI/SNF related, matrix associated, actin dependent regulator of chromatin, subfamily a, member 4 OS=Ursus maritimus OX=29073 GN=SMARCA4 PE=4 SV=1	1626	194/194	95.385	GO:0016514;GO:0005524;GO:0016887;GO:0042393;GO:0043044;GO:0006355	ATP-dependent chromatin remodeling [GO:0043044];regulation of transcription, DNA-templated [GO:0006355]	ATP binding [GO:0005524];ATPase activity [GO:0016887];histone binding [GO:0042393]	SWI/SNF complex [GO:0016514]	gnl|CDD|223978 COG1049, AcnB, Aconitase B [Energy production and conversion].	gnl|CDD|311469 pfam07533, BRK, BRK domain. The function of this domain is unknown. It is often found associated with helicases and transcription factors.	gnl|CDD|187634 cd08929, SDR_c4, classical (c) SDR, subgroup 4. This subgroup has a canonical active site tetrad and a typical Gly-rich NAD-binding motif. SDRs are a functionally diverse family of oxidoreductases that have a single domain with a structurally conserved Rossmann fold (alpha/beta folding pattern with a central beta-sheet), an NAD(P)(H)-binding region, and a structurally diverse C-terminal region. Classical SDRs are typically about 250 residues long, while extended SDRs are approximately 350 residues. Sequence identity between different SDR enzymes are typically in the 15-30% range, but the enzymes share the Rossmann fold NAD-binding motif and characteristic NAD-binding and catalytic sequence patterns. These enzymes catalyze a wide range of activities including the metabolism of steroids, cofactors, carbohydrates, lipids, aromatic compounds, and amino acids, and act in redox sensing. Classical SDRs have an TGXXX[AG]XG cofactor binding motif and a YXXXK active site motif, with the Tyr residue of the active site motif serving as a critical catalytic residue (Tyr-151, human 15-hydroxyprostaglandin dehydrogenase (15-PGDH) numbering). In addition to the Tyr and Lys, there is often an upstream Ser (Ser-138, 15-PGDH numbering) and/or an Asn (Asn-107, 15-PGDH numbering) contributing to the active site; while substrate binding is in the C-terminal region, which determines specificity. The standard reaction mechanism is a 4-pro-S hydride transfer and proton relay involving the conserved Tyr and Lys, a water molecule stabilized by Asn, and nicotinamide. Extended SDRs have additional elements in the C-terminal region, and typically have a TGXXGXXG cofactor binding motif. Complex (multidomain) SDRs such as ketoreductase domains of fatty acid synthase have a GGXGXXG NAD(P)-binding motif and an altered active site motif (YXXXN). Fungal type ketoacyl reductases have a TGXXXGX(1-2)G NAD(P)-binding motif. Some atypical SDRs have lost catalytic activity and/or have an unusual NAD(P)-binding motif and missing or unusual active site residues. Reactions catalyzed within the SDR family include isomerization, decarboxylation, epimerization, C=N bond reduction, dehydratase activity, dehalogenation, Enoyl-CoA reduction, and carbonyl-alcohol oxidoreduction.	N	NA
A2	158726073	158728925	-	PantigMC15241-mRNA-1	199	Complete	XP_022262752.1	1649	162/162	98.160	transcription activator BRG1 isoform X1 [Canis lupus familiaris]	NA	NA	NA	NA	NA	XP_014448325.1	PREDICTED: transcription activator BRG1 [Tupaia chinensis]	1634	164/164	96.364	A0A452VKW1	SWI/SNF related, matrix associated, actin dependent regulator of chromatin, subfamily a, member 4 OS=Ursus maritimus OX=29073 GN=SMARCA4 PE=4 SV=1	1641	172/172	96.53200000000001	GO:0016514;GO:0005524;GO:0016887;GO:0042393;GO:0043044;GO:0006355	ATP-dependent chromatin remodeling [GO:0043044];regulation of transcription, DNA-templated [GO:0006355]	ATP binding [GO:0005524];ATPase activity [GO:0016887];histone binding [GO:0042393]	SWI/SNF complex [GO:0016514]	gnl|CDD|227278 COG4942, COG4942, Membrane-bound metallopeptidase [Cell division and chromosome partitioning].	gnl|CDD|311466 pfam07529, HSA, HSA. This domain is predicted to bind DNA and is often found associated with helicases.	gnl|CDD|271035 cd14133, PKc_DYRK_like, Catalytic domain of Dual-specificity tYrosine-phosphorylated and -Regulated Kinase-like protein kinases. Dual-specificity PKs catalyze the transfer of the gamma-phosphoryl group from ATP to serine/threonine (S/T) as well as tyrosine residues on protein substrates. This subfamily is composed of the dual-specificity DYRKs and YAK1, as well as the S/T kinases (STKs), HIPKs. DYRKs and YAK1 autophosphorylate themselves on tyrosine residues and phosphorylate their substrates exclusively on S/T residues. Proteins in this subfamily play important roles in cell proliferation, differentiation, survival, growth, and development. The DYRK-like subfamily is part of a larger superfamily that includes the catalytic domains of other STKs, protein tyrosine kinases, RIO kinases, aminoglycoside phosphotransferase, choline kinase, and phosphoinositide 3-kinase.	N	NA
A2	158730984	158731241	-	PantigMC15242-mRNA-1	85	Complete	XP_022262752.1	1649	84/84	97.647	transcription activator BRG1 isoform X1 [Canis lupus familiaris]	NA	NA	NA	NA	NA	XP_012364769.1	PREDICTED: transcription activator BRG1 [Nomascus leucogenys]	1690	84/84	100.000	G3UAM9	SWI/SNF related, matrix associated, actin dependent regulator of chromatin, subfamily a, member 4 OS=Loxodonta africana OX=9785 GN=SMARCA4 PE=4 SV=1	1602	84/84	100.0	GO:0016514;GO:0005524;GO:0016887;GO:0042393;GO:0043044;GO:0006355	ATP-dependent chromatin remodeling [GO:0043044];regulation of transcription, DNA-templated [GO:0006355]	ATP binding [GO:0005524];ATPase activity [GO:0016887];histone binding [GO:0042393]	SWI/SNF complex [GO:0016514]	NA	gnl|CDD|281267 pfam03249, TSA, Type specific antigen. There are several antigenic variants in Rickettsia tsutsugamushi, and a type-specific antigen (TSA) of 56-kilodaltons located on the rickettsial surface is responsible for the variation. TSA proteins are probably integral membrane proteins.	gnl|CDD|271102 cd14200, STKc_CaMKK1, Catalytic domain of the Serine/Threonine kinase, Calmodulin Dependent Protein Kinase Kinase 1. STKs catalyze the transfer of the gamma-phosphoryl group from ATP to serine/threonine residues on protein substrates. CaMKKs are upstream kinases of the CaM kinase cascade that phosphorylate and activate CaMKI and CamKIV. They may also phosphorylate other substrates including PKB and AMP-activated protein kinase (AMPK). CaMKK1, also called CaMKK alpha, is involved in the regulation of glucose uptake in skeletal muscles, independently of AMPK and PKB activation. It also play roles in learning and memory. Studies on CaMKK1 knockout mice reveal deficits in fear conditioning. The CaMKK1 subfamily is part of a larger superfamily that includes the catalytic domains of other STKs, protein tyrosine kinases, RIO kinases, aminoglycoside phosphotransferase, choline kinase, and phosphoinositide 3-kinase.	N	NA
A2	159106408	159111363	+	PantigMC15243-mRNA-1	398	Complete	XP_005632952.1	398	397/397	85.930	sphingosine 1-phosphate receptor 5 [Canis lupus familiaris]	S1PR5	Q9H228	S1PR5	HGNC:14299 sphingosine-1-phosphate receptor 5	Sphingosine 1-phosphate receptors	XP_019283284.1	PREDICTED: sphingosine 1-phosphate receptor 5 [Panthera pardus]	398	397/397	100.000	A0A485P6W1	Sphingosine 1-phosphate receptor OS=Lynx pardinus OX=191816 GN=LYPA_23C010023 PE=4 SV=1	398	397/397	93.21600000000001	GO:0016021;GO:0038036		sphingosine-1-phosphate receptor activity [GO:0038036]	integral component of membrane [GO:0016021]	gnl|CDD|223900 COG0830, UreF, Urease accessory protein UreF [Posttranslational modification, protein turnover, chaperones].	gnl|CDD|278431 pfam00001, 7tm_1, 7 transmembrane receptor (rhodopsin family). This family contains, amongst other G-protein-coupled receptors (GCPRs), members of the opsin family, which have been considered to be typical members of the rhodopsin superfamily. They share several motifs, mainly the seven transmembrane helices, GCPRs of the rhodopsin superfamily. All opsins bind a chromophore, such as 11-cis-retinal. The function of most opsins other than the photoisomerases is split into two steps: light absorption and G-protein activation. Photoisomerases, on the other hand, are not coupled to G-proteins - they are thought to generate and supply the chromophore that is used by visual opsins.	gnl|CDD|320470 cd15348, 7tmA_S1PR5_Edg8, sphingosine-1-phosphate receptor subtype 5 (S1PR5 or S1P5), also called endothelial differentiation gene 8 (Edg8), member of the class A family of seven-transmembrane G protein-coupled receptors. The endothelial differentiation gene (Edg) family of G-protein coupled receptors binds blood borne lysophospholipids including sphingosine-1-phosphate (S1P) and lysophosphatidic acid (LPA), which are involved in the regulation of cell proliferation, survival, migration, invasion, endothelial cell shape change and cytoskeletal remodeling. The Edg receptors are classified into two subfamilies: the lysophosphatidic acid subfamily that includes LPA1 (Edg2), LPA2 (Edg4), and LPA3 (Edg7); and the S1P subfamily that includes S1P1 (Edg1), S1P2 (Edg5), S1P3 (Edg3), S1P4 (Edg6), and S1P5 (Edg8). The Edg receptors couple and activate at least three different G protein subtypes including G(i/o), G(q/11), and G(12/13).	N	Sphingosine 1-phosphate receptors	MC_HS_9606_S1PR5
A2	159114449	159123004	+	PantigMC15244-mRNA-1	624	Complete	XP_005632954.1	624	435/435	98.853	kelch-like ECH-associated protein 1 [Canis lupus familiaris]	KEAP1	Q14145	KEAP1	HGNC:23177 kelch like ECH associated protein 1	Kelch like|BTB domain containing	XP_007079390.1	PREDICTED: kelch-like ECH-associated protein 1 [Panthera tigris altaica]	624	435/435	100.000	A0A485P5H4	Kelch-like ech-associated protein 1 OS=Lynx pardinus OX=191816 GN=LYPA_23C010063 PE=4 SV=1	565	435/435	100.0	GO:0031463;GO:0008134;GO:0016567	protein ubiquitination [GO:0016567]	transcription factor binding [GO:0008134]	Cul3-RING ubiquitin ligase complex [GO:0031463]	gnl|CDD|225597 COG3055, COG3055, Uncharacterized protein conserved in bacteria [Function unknown].	gnl|CDD|311578 pfam07707, BACK, BTB And C-terminal Kelch. This domain is found associated with pfam00651 and pfam01344. The BACK domain is found juxtaposed to the BTB domain; they are separated by as little as two residues. This family appears to be closely related to the BTB domain (Finn RD, personal observation).	gnl|CDD|276965 sd00038, Kelch, Kelch repeat. Kelch repeats are 44 to 56 amino acids in length and form a four-stranded beta-sheet corresponding to a single blade of five to seven bladed beta propellers. The Kelch superfamily is a large evolutionary conserved protein family whose members are present throughout the cell and extracellularly, and have diverse activities. Kelch repeats are often in combination with other domains, like BTB and BACK or F-box domains.	N	Kelch like|BTB domain containing
A2	159135895	159158807	-	PantigMC15245-mRNA-1	796	Complete	XP_005632956.1	809	741/755	93.254	cAMP-specific 3',5'-cyclic phosphodiesterase 4A isoform X4 [Canis lupus familiaris]	NA	NA	NA	NA	NA	XP_019283293.1	PREDICTED: cAMP-specific 3',5'-cyclic phosphodiesterase 4A isoform X5 [Panthera pardus]	810	795/809	97.037	A0A337S3Z0	Phosphodiesterase OS=Felis catus OX=9685 GN=PDE4A PE=3 SV=2	807	795/806	95.556	GO:0004114;GO:0046872;GO:0007165	signal transduction [GO:0007165]	3',5'-cyclic-nucleotide phosphodiesterase activity [GO:0004114];metal ion binding [GO:0046872]		gnl|CDD|225418 COG2863, COG2863, Cytochrome c553 [Energy production and conversion].	gnl|CDD|306695 pfam00233, PDEase_I, 3'5'-cyclic nucleotide phosphodiesterase.	gnl|CDD|238032 cd00077, HDc, Metal dependent phosphohydrolases with conserved 'HD' motif.	N	NA	MC_CL_cAMP-specific 3',5'-cyclic phosphodiesterase 4A isoform X4
A2	159290773	159298070	-	PantigMC15246-mRNA-1	294	Complete	XP_854013.1	294	293/293	92.177	39S ribosomal protein L4, mitochondrial [Canis lupus familiaris]	MRPL4	Q9BYD3	MRPL4	HGNC:14276 mitochondrial ribosomal protein L4	Mitochondrial ribosomal proteins	XP_019283316.1	PREDICTED: 39S ribosomal protein L4, mitochondrial [Panthera pardus]	294	293/293	100.000	A0A5F5XS96	Mitochondrial ribosomal protein L4 OS=Felis catus OX=9685 GN=MRPL4 PE=3 SV=1	300	293/293	98.98	GO:0005840;GO:0003735;GO:0006412	translation [GO:0006412]	structural constituent of ribosome [GO:0003735]	ribosome [GO:0005840]	gnl|CDD|223166 COG0088, RplD, Ribosomal protein L4 [Translation, ribosomal structure and biogenesis].	gnl|CDD|306944 pfam00573, Ribosomal_L4, Ribosomal protein L4/L1 family. This family includes Ribosomal L4/L1 from eukaryotes and archaebacteria and L4 from eubacteria. L4 from yeast has been shown to bind rRNA.	gnl|CDD|193514 cd03894, M20_ArgE, M20 Peptidase acetylornithine deacetylase. Peptidase M20 family, acetylornithine deacetylase (ArgE, Acetylornithinase, AO, N2-acetyl-L-ornithine amidohydrolase, EC 3.5.1.16) subfamily. ArgE catalyzes the conversion of N-acetylornithine to ornithine, which can then be incorporated into the urea cycle for the final stage of arginine synthesis. The substrate specificity of ArgE is quite broad; several alpha-N-acyl-L-amino acids can be hydrolyzed, including alpha-N-acetylmethionine and alpha-N-formylmethionine. ArgE shares significant sequence homology and biochemical features, and possibly a common origin, with glutamate carboxypeptidase (CPG2) and succinyl-diaminopimelate desuccinylase (DapE), and aminoacylase I (ACY1), having all metal ligand binding residues conserved.	N	Mitochondrial ribosomal proteins	MC_HS_9606_MRPL4
A2	159059152	159068073	+	PantigMC15247-mRNA-1	423	Complete	XP_853941.2	453	411/411	98.544	AP-1 complex subunit mu-2 [Canis lupus familiaris]	AP1M2	Q9Y6Q5	AP1M2	HGNC:558 adaptor related protein complex 1 subunit mu 2	Adaptor related protein complex 1	XP_011287387.1	AP-1 complex subunit mu-2 isoform X2 [Felis catus]	423	422/422	100.000	A0A485NZH4	Ap-1 complex subunit mu-2-like OS=Lynx pardinus OX=191816 GN=LYPA_23C010057 PE=3 SV=1	423	422/422	100.0	GO:0030131;GO:0006886;GO:0016192	intracellular protein transport [GO:0006886];vesicle-mediated transport [GO:0016192]		clathrin adaptor complex [GO:0030131]	gnl|CDD|227363 COG5030, APS2, Clathrin adaptor complex, small subunit [Intracellular trafficking and secretion].	gnl|CDD|307192 pfam00928, Adap_comp_sub, Adaptor complexes medium subunit family. This family also contains members which are coatomer subunits.	gnl|CDD|271167 cd09259, AP-1_Mu1B_Cterm, C-terminal domain of medium Mu1B subunit in epithelial cell-specific clathrin-associated adaptor protein (AP) complex AP-1. AP complexes participate in the formation of intracellular coated transport vesicles and select cargo molecules for incorporation into the coated vesicles in the late secretory and endocytic pathways. There are four AP complexes, AP-1, AP-2, AP-3, and AP-4, described in various eukaryotic organisms. Each AP complex consists of four subunits: two large chains (one each of gamma/alpha/delta/epsilon and beta1-4, respectively), a medium mu chain (mu1-4), and a small sigma chain (sigma1-4). Each of the four subunits from different AP complexes exhibits similarity with each other. This subfamily corresponds to the C-terminal domain of heterotetrameric clathrin-associated adaptor protein complex 1 (AP-1) medium mu1B subunit encoded by ap1m2 gene exclusively expressed in polarized epithelial cells. Epithelial cell-specific AP-1 is used to sort proteins to the basolateral plasma membrane, which involves the formation of clathrin-coated vesicles (CCVs) from the trans-Golgi network (TGN). Recruitment of AP-1 to the TGN membrane is regulated by a small GTPase, ADP-ribosylation factor 1 (ARF1). The phosphorylation/dephosphorylation events can also regulate the function of AP-1. The membrane-anchored cargo molecules can be linked to the outer lattice of CCVs by AP-1. Those cargo molecules interact with adaptors through short sorting signals in their cytosolic segments. Tyrosine-based endocytotic signals are one of the most important sorting signals. They are of the form Y-X-X-Phi, where Y is tyrosine, X is any amino acid and Phi is a bulky hydrophobic residue that can be Leu, Ile, Met, Phe, or Val. These kinds of sorting signals can be recognized by the C-terminal domain of AP-1 mu1B subunit, also known as Y-X-X-Phi signal-binding domain that contains two hydrophobic pockets, one for the tyrosine-binding and one for the bulky hydrophobic reside-binding. Besides, AP-1 mu1B subunit mediates the basolateral recycling of low-density lipoprotein receptor (LDLR) and transferrin receptor (TfR) from the sorting endosomes, where the basolateral sorting signal does not belong to the tyrosine-based signals. Thus, the binding site in mu1B subunit of AP-1 for the signals of LDLR and TfR might be distinct from that for YXXPhi signals.	N	Adaptor related protein complex 1	MC_HS_9606_AP1M2
A2	159072494	159080541	+	PantigMC15248-mRNA-1	697	Complete	XP_013977714.1	707	696/706	87.623	protein KRI1 homolog [Canis lupus familiaris]	NA	NA	NA	NA	NA	XP_019283280.1	PREDICTED: protein KRI1 homolog isoform X2 [Panthera pardus]	704	696/703	97.017	A0A485P5J5	Kri1_C domain-containing protein OS=Lynx pardinus OX=191816 GN=LYPA_23C010058 PE=4 SV=1	705	696/704	95.32600000000001					gnl|CDD|223683 COG0610, COG0610, Type I site-specific restriction-modification system, R (restriction) subunit and related helicases [Defense mechanisms].	gnl|CDD|315591 pfam12936, Kri1_C, KRI1-like family C-terminal. The yeast member of this family (Kri1p) is found to be required for 40S ribosome biogenesis in the nucleolus. This is the C-terminal domain of the family.	gnl|CDD|99810 cd06214, PA_degradation_oxidoreductase_like, NAD(P) binding domain of ferredoxin reductase like phenylacetic acid (PA) degradation oxidoreductase. PA oxidoreductases of E. coli hydroxylate PA-CoA in the second step of PA degradation. Members of this group typically fuse a ferredoxin reductase-like domain with an iron-sulfur binding cluster domain. Ferredoxins catalyze electron transfer between an NAD(P)-binding domain of the alpha/beta class and a discrete (usually N-terminal) domain which vary in orientation with respect to the NAD(P) binding domain. The N-terminal portion may contain a flavin prosthetic group, as in flavoenzymes, or use flavin as a substrate. Ferredoxin-NADP+ (oxido)reductase is an FAD-containing enzyme that catalyzes the reversible electron transfer between NADP(H) and electron carrier proteins such as ferredoxin and flavodoxin. Isoforms of these flavoproteins (i.e. having a non-covalently bound FAD as a prosthetic group) are present in chloroplasts, mitochondria, and bacteria and participate in a wide variety of redox metabolic pathways. The C-terminal domain contains most of the NADP(H) binding residues and the N-terminal domain interacts non-covalently with the isoalloxazine rings of the flavin molecule which lies largely in a large gap betweed the two domains. Ferredoxin-NADP+ reductase first accepts one electron from reduced ferredoxin to form a flavin semiquinone intermediate. The enzyme then accepts a second electron to form FADH2 which then transfers two electrons and a proton to NADP+ to form NADPH.	N	NA	MC_CL_protein KRI1 homolog
A2	159069389	159072227	+	PantigMC15249-mRNA-1	233	Complete	XP_013977871.1	166	165/165	96.386	cyclin-dependent kinase 4 inhibitor D [Canis lupus familiaris]	NA	NA	NA	NA	NA	XP_019283277.1	PREDICTED: cyclin-dependent kinase 4 inhibitor D [Panthera pardus]	166	165/165	100.000	A0A485P5S4	Cyclin-dependent kinase 4 inhibitor OS=Lynx pardinus OX=191816 GN=LYPA_23C010075 PE=4 SV=1	166	165/165	99.398	GO:0016301		kinase activity [GO:0016301]		gnl|CDD|223738 COG0666, Arp, FOG: Ankyrin repeat [General function prediction only].	gnl|CDD|315466 pfam12796, Ank_2, Ankyrin repeats (3 copies).	gnl|CDD|238125 cd00204, ANK, ankyrin repeats; ankyrin repeats mediate protein-protein interactions in very diverse families of proteins. The number of ANK repeats in a protein can range from 2 to over 20 (ankyrins, for example). ANK repeats may occur in combinations with other types of domains. The structural repeat unit contains two antiparallel helices and a beta-hairpin, repeats are stacked in a superhelical arrangement; this alignment contains 4 consecutive repeats.	N	NA	MC_CL_cyclin-dependent kinase 4 inhibitor D
A2	159069481	159072227	+	PantigMC15249-mRNA-2	166	Complete	XP_013977871.1	166	165/165	96.386	cyclin-dependent kinase 4 inhibitor D [Canis lupus familiaris]	NA	NA	NA	NA	NA	XP_019283277.1	PREDICTED: cyclin-dependent kinase 4 inhibitor D [Panthera pardus]	166	165/165	100.000	A0A485P5S4	Cyclin-dependent kinase 4 inhibitor OS=Lynx pardinus OX=191816 GN=LYPA_23C010075 PE=4 SV=1	166	165/165	99.398	GO:0016301		kinase activity [GO:0016301]		gnl|CDD|223738 COG0666, Arp, FOG: Ankyrin repeat [General function prediction only].	gnl|CDD|315466 pfam12796, Ank_2, Ankyrin repeats (3 copies).	gnl|CDD|238125 cd00204, ANK, ankyrin repeats; ankyrin repeats mediate protein-protein interactions in very diverse families of proteins. The number of ANK repeats in a protein can range from 2 to over 20 (ankyrins, for example). ANK repeats may occur in combinations with other types of domains. The structural repeat unit contains two antiparallel helices and a beta-hairpin, repeats are stacked in a superhelical arrangement; this alignment contains 4 consecutive repeats.	N	NA	MC_CL_cyclin-dependent kinase 4 inhibitor D
A2	159080817	159087432	-	PantigMC15250-mRNA-1	473	Complete	XP_542069.1	473	472/472	95.983	cysteine protease ATG4D isoform X2 [Canis lupus familiaris]	ATG4D	Q86TL0	ATG4D	HGNC:20789 autophagy related 4D cysteine peptidase	Autophagy related	XP_019283281.1	PREDICTED: cysteine protease ATG4D isoform X1 [Panthera pardus]	473	472/472	99.577	M3W311	Cysteine protease OS=Felis catus OX=9685 GN=ATG4D PE=3 SV=3	473	472/472	99.366	GO:0005737;GO:0008234;GO:0006914;GO:0015031	autophagy [GO:0006914];protein transport [GO:0015031]	cysteine-type peptidase activity [GO:0008234]	cytoplasm [GO:0005737]	gnl|CDD|225024 COG2113, ProX, ABC-type proline/glycine betaine transport systems, periplasmic components [Amino acid transport and metabolism].	gnl|CDD|308812 pfam03416, Peptidase_C54, Peptidase family C54.	gnl|CDD|240583 cd12948, NOPS_PSF, NOPS domain, including C-terminal coiled-coil region, in polypyrimidine tract-binding protein (PTB)-associated-splicing factor (PSF) and similar proteins. This model contains the NOPS (NONA and PSP1) domain PSF (also termed proline- and glutamine-rich splicing factor, or 100 kDa DNA-pairing protein (POMp100), or 100 kDa subunit of DNA-binding p52/p100 complex), with a long helical C-terminal extension. PSF is a multifunctional protein that mediates diverse activities in the cell. It is ubiquitously expressed and highly conserved in vertebrates. PSF binds not only RNA but also single-stranded DNA (ssDNA) as well as double-stranded DNA (dsDNA) and facilitates the renaturation of complementary ssDNAs. Additionally, it promotes the formation of D-loops in superhelical duplex DNA, and is involved in cell proliferation. PSF can also interact with multiple factors. It is an RNA-binding component of spliceosomes and binds to insulin-like growth factor response element (IGFRE). Moreover, PSF functions as a transcriptional repressor interacting with Sin3A and mediating silencing through the recruitment of histone deacetylases (HDACs) to the DNA binding domain (DBD) of nuclear hormone receptors. As an RNA-binding component of spliceosomes, PSF binds to the insulin-like growth factor response element (IGFRE), and acts as an independent negative regulator of the transcriptional activity of the porcine P-450 cholesterol side-chain cleavage enzyme gene (P450scc) IGFRE. PSF is an essential pre-mRNA splicing factor and is dissociated from PTB and binds to U1-70K and serine-arginine (SR) proteins during apoptosis. In addition, PSF forms a heterodimer with the nuclear protein p54nrb, also known as non-POU domain-containing octamer-binding protein (NONO). The PSF/p54nrb complex displays a variety of functions, such as DNA recombination and RNA synthesis, processing, and transport. PSF contains two conserved RNA recognition motifs (RRMs), also termed RBDs (RNA binding domains) or RNPs (ribonucleoprotein domains), which are responsible for interactions with RNA and for the localization of the protein in speckles. It also contains an N-terminal region rich in proline, glycine, and glutamine residues, which may play a role in interactions recruiting other molecules. The NOPS domain specifically binds to the second RNA recognition motif (RRM2) domain of the partner DBHS protein via a substantial interaction surface. Its highly conserved C-terminal residues are critical for functional DBHS dimerization while the highly conserved C-terminal helical extension, forming a right-handed antiparallel heterodimeric coiled-coil, is essential for localization of these proteins to subnuclear bodies.	N	Autophagy related	MC_HS_9606_ATG4D
A2	159024701	159036731	-	PantigMC15251-mRNA-1	685	Complete	XP_003432826.1	706	674/674	97.185	choline transporter-like protein 2 isoform X2 [Canis lupus familiaris]	SLC44A2	Q8IWA5	SLC44A2	HGNC:17292 solute carrier family 44 member 2	Solute carriers	XP_019283275.1	PREDICTED: choline transporter-like protein 2 isoform X3 [Panthera pardus]	706	674/674	100.000	A0A485P5G4	Solute carrier family member 2 OS=Lynx pardinus OX=191816 GN=LYPA_23C010039 PE=3 SV=1	704	674/674	100.0	GO:0016021			integral component of membrane [GO:0016021]	gnl|CDD|226285 COG3762, COG3762, Predicted membrane protein [Function unknown].	gnl|CDD|309592 pfam04515, Choline_transpo, Plasma-membrane choline transporter. This family represents a high-affinity plasma-membrane choline transporter in C.elegans which is thought to be rate-limiting for ACh synthesis in cholinergic nerve terminals.	gnl|CDD|277364 cd07420, MPP_RdgC, Drosophila melanogaster RdgC and related proteins, metallophosphatase domain. RdgC (retinal degeneration C) is a vertebrate serine-threonine protein phosphatase that is required to prevent light-induced retinal degeneration. In addition to its catalytic domain, RdgC has two C-terminal EF hands. Homologs of RdgC include the human phosphatases protein phosphatase with EF hands 1 and -2 (PPEF-1 and -2). PPEF-1 transcripts are present at low levels in the retina, PPEF-2 transcripts and PPEF-2 protein are present at high levels in photoreceptors. The PPP (phosphoprotein phosphatase) family, to which RdgC belongs, is one of two known protein phosphatase families specific for serine and threonine. The PPP family also includes: PP1, PP2A, PP2B (calcineurin), PP4, PP5, PP6, PP7, Bsu1, PrpE, PrpA/PrpB, and ApA4 hydrolase. The PPP catalytic domain is defined by three conserved motifs (-GDXHG-, -GDXVDRG- and -GNHE-). The PPP enzyme family is ancient with members found in all eukaryotes, and in most bacterial and archeal genomes. Dephosphorylation of phosphoserines and phosphothreonines on target proteins plays a central role in the regulation of many cellular processes. PPPs belong to the metallophosphatase (MPP) superfamily. MPPs are functionally diverse, but all share a conserved domain with an active site consisting of two metal ions (usually manganese, iron, or zinc) coordinated with octahedral geometry by a cage of histidine, aspartate, and asparagine residues. The MPP superfamily includes: Mre11/SbcD-like exonucleases, Dbr1-like RNA lariat debranching enzymes, YfcE-like phosphodiesterases, purple acid phosphatases (PAPs), YbbF-like UDP-2,3-diacylglucosamine hydrolases, and acid sphingomyelinases (ASMases). The conserved domain is a double beta-sheet sandwich with a di-metal active site made up of residues located at the C-terminal side of the sheets. This domain is thought to allow for productive metal coordination.	N	Solute carriers	MC_HS_9606_SLC44A2
A2	158985337	159001698	-	PantigMC15252-mRNA-1	900	Complete	XP_542066.2	900	743/743	98.253	interleukin enhancer-binding factor 3 isoform X1 [Canis lupus familiaris]	ILF3	Q12906	ILF3	HGNC:6038 interleukin enhancer binding factor 3	NA	XP_002921413.2	PREDICTED: interleukin enhancer-binding factor 3 isoform X1 [Ailuropoda melanoleuca]	900	743/743	99.866	A0A3Q7TLQ9	interleukin enhancer-binding factor 3 isoform X1 OS=Ursus arctos horribilis OX=116960 GN=ILF3 PE=4 SV=1	900	743/743	99.866	GO:0003725		double-stranded RNA binding [GO:0003725]		gnl|CDD|223644 COG0571, Rnc, dsRNA-specific ribonuclease [Transcription].	gnl|CDD|284860 pfam07528, DZF, DZF domain. The function of this domain is unknown. It is often found associated with pfam00098 or pfam00035. This domain has been predicted to belong to the nucleotidyltransferase superfamily.	gnl|CDD|238007 cd00048, DSRM, Double-stranded RNA binding motif. Binding is not sequence specific but is highly specific for double stranded RNA. Found in a variety of proteins including dsRNA dependent protein kinase PKR, RNA helicases, Drosophila staufen protein, E. coli RNase III, RNases H1, and dsRNA dependent adenosine deaminases.	N	NA	MC_HS_9606_ILF3
A2	159613123	159618942	+	PantigMC15253-mRNA-1	326	Complete	XP_542082.3	326	325/325	97.546	F-box/LRR-repeat protein 12 [Canis lupus familiaris]	FBXL12	Q9NXK8	FBXL12	HGNC:13611 F-box and leucine rich repeat protein 12	F-box and leucine rich repeat proteins	XP_019283350.1	PREDICTED: F-box/LRR-repeat protein 12 isoform X2 [Panthera pardus]	326	325/325	100.000	A0A2I2UGJ2	F-box and leucine rich repeat protein 12 OS=Felis catus OX=9685 GN=FBXL12 PE=4 SV=2	348	325/325	100.0	GO:0005829;GO:0005634;GO:0019005;GO:0000086;GO:0016567;GO:0051726;GO:0031146	G2/M transition of mitotic cell cycle [GO:0000086];protein ubiquitination [GO:0016567];regulation of cell cycle [GO:0051726];SCF-dependent proteasomal ubiquitin-dependent protein catabolic process [GO:0031146]		cytosol [GO:0005829];nucleus [GO:0005634];SCF ubiquitin ligase complex [GO:0019005]	gnl|CDD|227514 COG5187, RPN7, 26S proteasome regulatory complex component, contains PCI domain [Posttranslational modification, protein turnover, chaperones].	gnl|CDD|315592 pfam12937, F-box-like, F-box-like. This is an F-box-like family.	gnl|CDD|275381 sd00034, LRR_AMN1, leucine-rich repeats, antagonist of mitotic exit network protein 1-like subfamily. A leucine-rich repeat (LRR) is a structural protein motif of 20-30 amino acids that is unusually rich in the hydrophobic amino acid leucine. The conserved eleven-residue sequence motif (LxxLxLxxN/CxL) within the LRRs corresponds to the beta-strand and adjacent loop regions, whereas the remaining parts of the repeats are variable. LRRs fold together to form a solenoid protein domain, termed leucine-rich repeat domain. Leucine-rich repeats are usually involved in protein-protein interactions.	N	F-box and leucine rich repeat proteins	MC_HS_9606_FBXL12
A2	159585523	159598272	-	PantigMC15254-mRNA-1	196	Complete	XP_542080.1	163	153/153	99.351	peptidyl-prolyl cis-trans isomerase NIMA-interacting 1 [Canis lupus familiaris]	PIN1	Q13526	PIN1	HGNC:8988 peptidylprolyl cis/trans isomerase, NIMA-interacting 1	Parvulins	XP_003275765.1	PREDICTED: peptidyl-prolyl cis-trans isomerase NIMA-interacting 1 isoform X2 [Nomascus leucogenys]	163	153/153	100.000	A0A2K6QVH9	Peptidyl-prolyl cis-trans isomerase OS=Rhinopithecus roxellana OX=61622 PE=4 SV=1	163	153/153	100.0	GO:0003755		peptidyl-prolyl cis-trans isomerase activity [GO:0003755]		gnl|CDD|223831 COG0760, SurA, Parvulin-like peptidyl-prolyl isomerase [Posttranslational modification, protein turnover, chaperones].	gnl|CDD|306987 pfam00639, Rotamase, PPIC-type PPIASE domain. Rotamases increase the rate of protein folding by catalyzing the interconversion of cis-proline and trans-proline.	gnl|CDD|238122 cd00201, WW, Two conserved tryptophans domain; also known as the WWP or rsp5 domain; around 40 amino acids; functions as an interaction module in a diverse set of signalling proteins; binds specific proline-rich sequences but at low affinities compared to other peptide recognition proteins such as antibodies and receptors; WW domains have a single groove formed by a conserved Trp and Tyr which recognizes a pair of residues of the sequence X-Pro; variable loops and neighboring domains confer specificity in this domain; there are five distinct groups based on binding: 1) PPXY motifs 2) the PPLP motif; 3) PGM motifs; 4) PSP or PTP motifs; 5) PR motifs.	N	Parvulins	MC_HS_9606_PIN1
A2	158955659	158960900	-	PantigMC15255-mRNA-1	74	Complete	XP_022262758.1	860	61/60	93.548	dynamin-2 isoform X12 [Canis lupus familiaris]	NA	NA	NA	NA	NA	NP_001252641.1	dynamin-2 [Macaca mulatta]	870	61/60	93.548	A0A3Q3M341	Dynamin 2 OS=Mastacembelus armatus OX=205130 GN=DNM2 (1 of many) PE=3 SV=1	848	61/61	90.323	GO:0005874;GO:0005525;GO:0003924;GO:0006897	endocytosis [GO:0006897]	GTP binding [GO:0005525];GTPase activity [GO:0003924]	microtubule [GO:0005874]	gnl|CDD|223296 COG0218, COG0218, Predicted GTPase [General function prediction only].	gnl|CDD|306786 pfam00350, Dynamin_N, Dynamin family.	gnl|CDD|206738 cd08771, DLP_1, Dynamin_like protein family includes dynamins and Mx proteins. The dynamin family of large mechanochemical GTPases includes the classical dynamins and dynamin-like proteins (DLPs) that are found throughout the Eukarya. These proteins catalyze membrane fission during clathrin-mediated endocytosis. Dynamin consists of five domains; an N-terminal G domain that binds and hydrolyzes GTP, a middle domain (MD) involved in self-assembly and oligomerization, a pleckstrin homology (PH) domain responsible for interactions with the plasma membrane, GED, which is also involved in self-assembly, and a proline arginine rich domain (PRD) that interacts with SH3 domains on accessory proteins. To date, three vertebrate dynamin genes have been identified; dynamin 1, which is brain specific, mediates uptake of synaptic vesicles in presynaptic terminals; dynamin-2 is expressed ubiquitously and similarly participates in membrane fission; mutations in the MD, PH and GED domains of dynamin 2 have been linked to human diseases such as Charcot-Marie-Tooth peripheral neuropathy and rare forms of centronuclear myopathy. Dynamin 3 participates in megakaryocyte progenitor amplification, and is also involved in cytoplasmic enlargement and the formation of the demarcation membrane system. This family also includes interferon-induced Mx proteins that inhibit a wide range of viruses by blocking an early stage of the replication cycle. Dynamin oligomerizes into helical structures around the neck of budding vesicles in a GTP hydrolysis-dependent manner.	N	NA
A2	158962408	158970477	-	PantigMC15256-mRNA-1	367	Complete	XP_854015.1	403	366/402	89.082	queuine tRNA-ribosyltransferase catalytic subunit 1 [Canis lupus familiaris]	QTRT1	Q9BXR0	QTRT1	HGNC:23797 queuine tRNA-ribosyltransferase catalytic subunit 1	NA	XP_023096771.1	queuine tRNA-ribosyltransferase catalytic subunit 1 [Felis catus]	403	366/402	91.067	M3WWK0	Queuine tRNA-ribosyltransferase catalytic subunit 1 OS=Felis catus OX=9685 GN=QTRT1 PE=3 SV=3	391	366/390	93.86200000000001	GO:0005741;GO:0046872;GO:0008479;GO:0006400;GO:0101030	tRNA modification [GO:0006400];tRNA-guanine transglycosylation [GO:0101030]	metal ion binding [GO:0046872];queuine tRNA-ribosyltransferase activity [GO:0008479]	mitochondrial outer membrane [GO:0005741]	gnl|CDD|223420 COG0343, Tgt, Queuine/archaeosine tRNA-ribosyltransferase [Translation, ribosomal structure and biogenesis].	gnl|CDD|307705 pfam01702, TGT, Queuine tRNA-ribosyltransferase. This is a family of queuine tRNA-ribosyltransferases EC:2.4.2.29, also known as tRNA-guanine transglycosylase and guanine insertion enzyme. Queuine tRNA-ribosyltransferase modifies tRNAs for asparagine, aspartic acid, histidine and tyrosine with queuine. It catalyzes the exchange of guanine-34 at the wobble position with 7-aminomethyl-7-deazaguanine, and the addition of a cyclopentenediol moiety to 7-aminomethyl-7-deazaguanine-34 tRNA; giving a hypermodified base queuine in the wobble position. The aligned region contains a zinc binding motif C-x-C-x2-C-x29-H, and important tRNA and 7-aminomethyl-7deazaguanine binding residues.	gnl|CDD|176085 cd08535, SAM_PNT-Tel_Yan, Sterile alpha motif (SAM)/Pointed domain of Tel/Yan protein. SAM Pointed domain of Tel (Translocation, Ets, Leukemia)/Yan subfamily of ETS transcriptional repressors is a protein-protein interaction domain. SAM Pointed domains of this type of regulators can interact with each other, forming head-to-tail homodimers or homooligomers, and/or interact with SAM Pointed domains of another subfamily of ETS factors forming heterodimers. The oligomeric form is able to block transcription of target genes and is involved in MAPK signaling. They participate in regulation of different processes during embryoniv development including hematopoietic differentiation and eye development. Tel/Yan transcriptional factors are frequent targets of chromosomal translocations resulting in fusions of SAM domain with new neighboring genes. Such chimeric proteins were found in different tumors. Members of this subfamily are potential targets for cancer therapy.	N	NA	MC_HS_9606_QTRT1
A2	158871396	158917014	-	PantigMC15257-mRNA-1	1133	Complete	XP_003639778.1	866	912/759	80.568	dynamin-2 isoform X10 [Canis lupus familiaris]	NA	NA	NA	NA	NA	XP_019283257.1	PREDICTED: dynamin-2 isoform X11 [Panthera pardus]	863	912/756	81.928	A0A3L7HSS1	DNM2 OS=Cricetulus griseus OX=10029 GN=CgPICR_019674 PE=3 SV=1	896	912/795	81.533	GO:0005874;GO:0005525;GO:0003924;GO:0006897	endocytosis [GO:0006897]	GTP binding [GO:0005525];GTPase activity [GO:0003924]	microtubule [GO:0005874]	gnl|CDD|223771 COG0699, COG0699, Predicted GTPases (dynamin-related) [General function prediction only].	gnl|CDD|307257 pfam01031, Dynamin_M, Dynamin central region. This region lies between the GTPase domain, see pfam00350, and the pleckstrin homology (PH) domain, see pfam00169.	gnl|CDD|206738 cd08771, DLP_1, Dynamin_like protein family includes dynamins and Mx proteins. The dynamin family of large mechanochemical GTPases includes the classical dynamins and dynamin-like proteins (DLPs) that are found throughout the Eukarya. These proteins catalyze membrane fission during clathrin-mediated endocytosis. Dynamin consists of five domains; an N-terminal G domain that binds and hydrolyzes GTP, a middle domain (MD) involved in self-assembly and oligomerization, a pleckstrin homology (PH) domain responsible for interactions with the plasma membrane, GED, which is also involved in self-assembly, and a proline arginine rich domain (PRD) that interacts with SH3 domains on accessory proteins. To date, three vertebrate dynamin genes have been identified; dynamin 1, which is brain specific, mediates uptake of synaptic vesicles in presynaptic terminals; dynamin-2 is expressed ubiquitously and similarly participates in membrane fission; mutations in the MD, PH and GED domains of dynamin 2 have been linked to human diseases such as Charcot-Marie-Tooth peripheral neuropathy and rare forms of centronuclear myopathy. Dynamin 3 participates in megakaryocyte progenitor amplification, and is also involved in cytoplasmic enlargement and the formation of the demarcation membrane system. This family also includes interferon-induced Mx proteins that inhibit a wide range of viruses by blocking an early stage of the replication cycle. Dynamin oligomerizes into helical structures around the neck of budding vesicles in a GTP hydrolysis-dependent manner.	Y	NA	MC_CL_dynamin-2 isoform X10
A2	158872621	158917014	-	PantigMC15257-mRNA-2	978	Complete	XP_003639778.1	866	919/766	80.715	dynamin-2 isoform X10 [Canis lupus familiaris]	NA	NA	NA	NA	NA	XP_019283257.1	PREDICTED: dynamin-2 isoform X11 [Panthera pardus]	863	919/763	82.065	A0A3L7HSS1	DNM2 OS=Cricetulus griseus OX=10029 GN=CgPICR_019674 PE=3 SV=1	896	913/796	81.553	GO:0005874;GO:0005525;GO:0003924;GO:0006897	endocytosis [GO:0006897]	GTP binding [GO:0005525];GTPase activity [GO:0003924]	microtubule [GO:0005874]	gnl|CDD|223771 COG0699, COG0699, Predicted GTPases (dynamin-related) [General function prediction only].	gnl|CDD|307257 pfam01031, Dynamin_M, Dynamin central region. This region lies between the GTPase domain, see pfam00350, and the pleckstrin homology (PH) domain, see pfam00169.	gnl|CDD|206738 cd08771, DLP_1, Dynamin_like protein family includes dynamins and Mx proteins. The dynamin family of large mechanochemical GTPases includes the classical dynamins and dynamin-like proteins (DLPs) that are found throughout the Eukarya. These proteins catalyze membrane fission during clathrin-mediated endocytosis. Dynamin consists of five domains; an N-terminal G domain that binds and hydrolyzes GTP, a middle domain (MD) involved in self-assembly and oligomerization, a pleckstrin homology (PH) domain responsible for interactions with the plasma membrane, GED, which is also involved in self-assembly, and a proline arginine rich domain (PRD) that interacts with SH3 domains on accessory proteins. To date, three vertebrate dynamin genes have been identified; dynamin 1, which is brain specific, mediates uptake of synaptic vesicles in presynaptic terminals; dynamin-2 is expressed ubiquitously and similarly participates in membrane fission; mutations in the MD, PH and GED domains of dynamin 2 have been linked to human diseases such as Charcot-Marie-Tooth peripheral neuropathy and rare forms of centronuclear myopathy. Dynamin 3 participates in megakaryocyte progenitor amplification, and is also involved in cytoplasmic enlargement and the formation of the demarcation membrane system. This family also includes interferon-induced Mx proteins that inhibit a wide range of viruses by blocking an early stage of the replication cycle. Dynamin oligomerizes into helical structures around the neck of budding vesicles in a GTP hydrolysis-dependent manner.	Y	NA	MC_CL_dynamin-2 isoform X10
A2	158872621	158917014	-	PantigMC15257-mRNA-3	939	Complete	XP_003639776.1	866	880/766	81.717	dynamin-2 isoform X11 [Canis lupus familiaris]	NA	NA	NA	NA	NA	XP_019283256.1	PREDICTED: dynamin-2 isoform X10 [Panthera pardus]	863	880/763	83.110	A0A2I2UVT7	Dynamin 2 OS=Felis catus OX=9685 GN=DNM2 PE=3 SV=2	863	880/763	83.11	GO:0005874;GO:0005525;GO:0003924;GO:0006897	endocytosis [GO:0006897]	GTP binding [GO:0005525];GTPase activity [GO:0003924]	microtubule [GO:0005874]	gnl|CDD|223771 COG0699, COG0699, Predicted GTPases (dynamin-related) [General function prediction only].	gnl|CDD|307257 pfam01031, Dynamin_M, Dynamin central region. This region lies between the GTPase domain, see pfam00350, and the pleckstrin homology (PH) domain, see pfam00169.	gnl|CDD|206738 cd08771, DLP_1, Dynamin_like protein family includes dynamins and Mx proteins. The dynamin family of large mechanochemical GTPases includes the classical dynamins and dynamin-like proteins (DLPs) that are found throughout the Eukarya. These proteins catalyze membrane fission during clathrin-mediated endocytosis. Dynamin consists of five domains; an N-terminal G domain that binds and hydrolyzes GTP, a middle domain (MD) involved in self-assembly and oligomerization, a pleckstrin homology (PH) domain responsible for interactions with the plasma membrane, GED, which is also involved in self-assembly, and a proline arginine rich domain (PRD) that interacts with SH3 domains on accessory proteins. To date, three vertebrate dynamin genes have been identified; dynamin 1, which is brain specific, mediates uptake of synaptic vesicles in presynaptic terminals; dynamin-2 is expressed ubiquitously and similarly participates in membrane fission; mutations in the MD, PH and GED domains of dynamin 2 have been linked to human diseases such as Charcot-Marie-Tooth peripheral neuropathy and rare forms of centronuclear myopathy. Dynamin 3 participates in megakaryocyte progenitor amplification, and is also involved in cytoplasmic enlargement and the formation of the demarcation membrane system. This family also includes interferon-induced Mx proteins that inhibit a wide range of viruses by blocking an early stage of the replication cycle. Dynamin oligomerizes into helical structures around the neck of budding vesicles in a GTP hydrolysis-dependent manner.	Y	NA	MC_CL_dynamin-2 isoform X11
A2	159573357	159581759	+	PantigMC15258-mRNA-1	455	Complete	XP_005633271.2	386	385/385	98.964	noelin-2 [Canis lupus familiaris]	NA	NA	NA	NA	NA	XP_014943284.1	PREDICTED: noelin-2 [Acinonyx jubatus]	489	432/432	100.000	A0A2I2UM22	Olfactomedin 2 OS=Felis catus OX=9685 GN=OLFM2 PE=4 SV=2	441	432/432	100.0					gnl|CDD|224117 COG1196, Smc, Chromosome segregation ATPases [Cell division and chromosome partitioning].	gnl|CDD|308029 pfam02191, OLF, Olfactomedin-like domain.	gnl|CDD|270263 cd13545, PBP2_TbpA, Substrate binding domain of thiamin transporter, a member of the type 2 periplasmic binding fold superfamily. Thiamin-binding protein TbpA is the periplasmic component of ABC-type transporter in E. coli, while the transmembrane permease and ATPase are ThiP and ThiQ, respectively. Thiamin (vitamin B1) is an essential confactor in all living systems that most prokaryotes, plants, and fungi can synthesized thiamin. However, in vertebrates, thiamine cannot be synthesized and must therefore be obtained through dietary absorption. In addition to thiamin biosynthesis, most organisms can import thiamin using specific transporters. After binding thiamine with high affinity, TbpA interacts with a cognate membrane transport complex comprised of two integral membrane domains and two cytoplasmically located ATPase. This interaction triggers the ligand translocation across the cytoplasmic membrane energized by ATP hydrolysis. The thiamine-binding proteins belong to the PBP2 superfamily of periplasmic binding proteins that differ in size and ligand specificity, but have similar tertiary structures consisting of two globular subdomains connected by a flexible hinge. They have been shown to bind their ligand in the cleft between these domains in a manner resembling a Venus flytrap.	N	NA	MC_CL_noelin-2
A2	159476439	159507913	+	PantigMC15259-mRNA-1	1977	Complete	XP_013977681.1	1749	510/471	79.029	collagen alpha-3(V) chain isoform X1 [Canis lupus familiaris]	NA	NA	NA	NA	NA	XP_015391793.1	PREDICTED: collagen alpha-3(V) chain [Panthera tigris altaica]	1714	514/479	91.506	A0A5F5XGI4	Collagen type V alpha 3 chain OS=Felis catus OX=9685 GN=COL5A3 PE=4 SV=1	1748	1934/1718	80.918	GO:0005201		extracellular matrix structural constituent [GO:0005201]		gnl|CDD|227643 COG5338, COG5338, Uncharacterized protein conserved in bacteria [Function unknown].	gnl|CDD|307527 pfam01410, COLFI, Fibrillar collagen C-terminal domain. Found at C-termini of fibrillar collagens: Ephydatia muelleri procollagen EMF1 alpha, vertebrate collagens alpha(1)III, alpha(1)II, alpha(2)V etc.	gnl|CDD|238058 cd00110, LamG, Laminin G domain; Laminin G-like domains are usually Ca++ mediated receptors that can have binding sites for steroids, beta1 integrins, heparin, sulfatides, fibulin-1, and alpha-dystroglycans. Proteins that contain LamG domains serve a variety of purposes including signal transduction via cell-surface steroid receptors, adhesion, migration and differentiation through mediation of cell adhesion molecules.	Y	NA	MC_FC_Collagen type V alpha 3 chain
A2	159399971	159406469	+	PantigMC15260-mRNA-1	467	Complete	XP_022262777.1	535	466/466	96.574	angiopoietin-related protein 6 isoform X2 [Canis lupus familiaris]	NA	NA	NA	NA	NA	XP_019283329.1	PREDICTED: angiopoietin-related protein 6 isoform X1 [Panthera pardus]	546	466/466	100.000	A0A5F5Y1K1	Angiopoietin like 6 OS=Felis catus OX=9685 GN=ANGPTL6 PE=4 SV=1	546	466/466	99.786					gnl|CDD|224259 COG1340, COG1340, Uncharacterized archaeal coiled-coil protein [Function unknown].	gnl|CDD|278572 pfam00147, Fibrinogen_C, Fibrinogen beta and gamma chains, C-terminal globular domain.	gnl|CDD|238040 cd00087, FReD, Fibrinogen-related domains (FReDs); C terminal globular domain of fibrinogen. Fibrinogen is involved in blood clotting, being activated by thrombin to assemble into fibrin clots. The N-termini of 2 times 3 chains come together to form a globular arrangement called the disulfide knot. The C termini of fibrinogen chains end in globular domains, which are not completely equivalent. C terminal globular domains of the gamma chains (C-gamma) dimerize and bind to the GPR motif of the N-terminal domain of the alpha chain, while the GHR motif of N-terminal domain of the beta chain binds to the C terminal globular domains of another beta chain (C-beta), which leads to lattice formation.	Y	NA	MC_CL_angiopoietin-related protein 6 isoform X2
A2	159344536	159381010	+	PantigMC15261-mRNA-1	1586	Incomplete	XP_533919.5	1611	1581/1569	94.199	DNA (cytosine-5)-methyltransferase 1 isoform X2 [Canis lupus familiaris]	NA	NA	NA	NA	NA	XP_006928449.1	DNA (cytosine-5)-methyltransferase 1 isoform X3 [Felis catus]	1601	1585/1573	97.042	A0A337S6X3	DNA (cytosine-5)-methyltransferase OS=Felis catus OX=9685 GN=DNMT1 PE=3 SV=2	1710	1585/1573	97.042	GO:0005634;GO:0005721;GO:0005657;GO:0003886;GO:0008327;GO:1990841;GO:0003723;GO:0008270;GO:0071230;GO:0043045;GO:0016458;GO:0010216;GO:0051573;GO:0000122;GO:1905460;GO:1905931;GO:0010628;GO:0051571;GO:0090309;GO:1904707;GO:0007265	cellular response to amino acid stimulus [GO:0071230];DNA methylation involved in embryo development [GO:0043045];gene silencing [GO:0016458];maintenance of DNA methylation [GO:0010216];negative regulation of histone H3-K9 methylation [GO:0051573];negative regulation of transcription by RNA polymerase II [GO:0000122];negative regulation of vascular associated smooth muscle cell apoptotic process [GO:1905460];negative regulation of vascular smooth muscle cell differentiation involved in phenotypic switching [GO:1905931];positive regulation of gene expression [GO:0010628];positive regulation of histone H3-K4 methylation [GO:0051571];positive regulation of methylation-dependent chromatin silencing [GO:0090309];positive regulation of vascular smooth muscle cell proliferation [GO:1904707];Ras protein signal transduction [GO:0007265]	DNA (cytosine-5-)-methyltransferase activity [GO:0003886];methyl-CpG binding [GO:0008327];promoter-specific chromatin binding [GO:1990841];RNA binding [GO:0003723];zinc ion binding [GO:0008270]	nucleus [GO:0005634];pericentric heterochromatin [GO:0005721];replication fork [GO:0005657]	gnl|CDD|223348 COG0270, Dcm, Site-specific DNA methylase [DNA replication, recombination, and repair].	gnl|CDD|314857 pfam12047, DNMT1-RFD, Cytosine specific DNA methyltransferase replication foci domain. This domain is part of a cytosine specific DNA methyltransferase enzyme. It functions non-catalytically to target the protein towards replication foci. This allows the DNMT1 protein to methylate the correct residues. This domain targets DMAP1 and HDAC2 to the replication foci during the S phase of mitosis. They are thought to have some importance in conversion of critical histone lysine moieties.	gnl|CDD|240062 cd04711, BAH_Dnmt1_II, BAH, or Bromo Adjacent Homology domain, second copy present in DNA (Cytosine-5)-methyltransferases from Bilateria, Dnmt1 and similar proteins. DNA methylation, or the covalent addition of a methyl group to cytosine within the context of the CpG dinucleotide, has profound effects on the genome. These effects include transcriptional repression via inhibition of transcription factor binding, the recruitment of methyl-binding proteins and their associated chromatin remodeling factors, X chromosome inactivation, imprinting, and the suppression of parasitic DNA sequences. DNA methylation is also essential for proper embryonic development and is an important player in both DNA repair and genome stability. BAH domains are found in a variety of proteins playing roles in transcriptional silencing and the remodeling of chromatin. It is assumed that in most or all of these instances the BAH domain mediates protein-protein interactions.	N	NA	MC_CL_DNA (cytosine-5)-methyltransferase 1 isoform X2
A2	159386937	159391003	+	PantigMC15262-mRNA-1	320	Complete	XP_854113.1	320	319/319	100.000	eukaryotic translation initiation factor 3 subunit G [Canis lupus familiaris]	EIF3G	O75821	EIF3G	HGNC:3274 eukaryotic translation initiation factor 3 subunit G	RNA binding motif containing|Eukaryotic translation initiation factor 3	XP_854113.1	eukaryotic translation initiation factor 3 subunit G [Canis lupus familiaris]	320	319/319	100.000	M3WBC3	Eukaryotic translation initiation factor 3 subunit G OS=Felis catus OX=9685 GN=EIF3G PE=3 SV=3	320	319/319	100.0	GO:0005829;GO:0016282;GO:0033290;GO:0005852;GO:0005634;GO:0048471;GO:0003743;GO:0001732;GO:0075525	formation of cytoplasmic translation initiation complex [GO:0001732];viral translational termination-reinitiation [GO:0075525]	translation initiation factor activity [GO:0003743]	cytosol [GO:0005829];eukaryotic 43S preinitiation complex [GO:0016282];eukaryotic 48S preinitiation complex [GO:0033290];eukaryotic translation initiation factor 3 complex [GO:0005852];nucleus [GO:0005634];perinuclear region of cytoplasm [GO:0048471]	gnl|CDD|223796 COG0724, COG0724, RNA-binding proteins (RRM domain) [General function prediction only].	gnl|CDD|315105 pfam12353, eIF3g, Eukaryotic translation initiation factor 3 subunit G. This domain family is found in eukaryotes, and is approximately 130 amino acids in length. The family is found in association with pfam00076. This family is subunit G of the eukaryotic translation initiation factor 3. Subunit G is required for eIF3 integrity.	gnl|CDD|240597 cd12933, eIF3G, eIF3G domain found in eukaryotic translation initiation factor 3 subunit G (eIF-3G) and similar proteins. eIF-3G, also termed eIF-3 subunit 4, or eIF-3-delta, or eIF3-p42, or eIF3-p44, is the RNA-binding subunit of eIF3. eIF3 is a large multi-subunit complex that plays a central role in the initiation of translation by binding to the 40 S ribosomal subunit and promoting the binding of methionyl-tRNAi and mRNA. eIF-3G binds 18 S rRNA and beta-globin mRNA, and therefore appears to be a nonspecific RNA-binding protein. Besides, eIF-3G is one of the cytosolic targets; it interacts with mature apoptosis-inducing factor (AIF). This family also includes yeast eIF3-p33, a homolog of vertebrate eIF-3G; it plays an important role in the initiation phase of protein synthesis in yeast. It binds both mRNA and rRNA fragments due to an RNA recognition motif near its C-terminus.	N	RNA binding motif containing|Eukaryotic translation initiation factor 3	MC_HS_9606_EIF3G
A2	159406506	159410653	-	PantigMC15263-mRNA-1	290	Complete	XP_003432903.2	286	272/272	98.168	LOW QUALITY PROTEIN: repressor of yield of DENV protein [Canis lupus familiaris]	C20H19orf66	Q9NUL5	C19orf66	HGNC:25649 chromosome 19 open reading frame 66	NA	XP_019283337.1	PREDICTED: repressor of yield of DENV protein [Panthera pardus]	290	273/273	100.000	A0A3Q7RGY2	repressor of yield of DENV protein OS=Vulpes vulpes OX=9627 GN=CUNH19orf66 PE=4 SV=1	286	272/272	98.535					gnl|CDD|227544 COG5219, COG5219, Uncharacterized conserved protein, contains RING Zn-finger [General function prediction only].	gnl|CDD|317541 pfam15135, UPF0515, Uncharacterized protein UPF0515. This family of proteins is functionally uncharacterized. This family of proteins is found in eukaryotes. There are two conserved sequence motifs: PLT and HSC.	gnl|CDD|188745 cd09359, LIM_LASP_like, The LIM domain of LIM and SH3 Protein (LASP)-like proteins. The LIM domain of LIM and SH3 Protein (LASP) like proteins: This family contains two types of LIM containing proteins; LASP and N-RAP. LASP family contains two highly homologous members, LASP-1 and LASP-2. LASP contains a LIM motif at its amino terminus, a src homology 3 (SH3) domains at its C-terminal part, and a nebulin-like region in the middle. LASP-1 and -2 are highly conserved in their LIM, nebulin-like, and SH3 domains, but differ significantly at their linker regions. Both proteins are ubiquitously expressed and involved in cytoskeletal architecture, especially in the organization of focal adhesions. LASP-1 and LASP-2, are important during early embryo- and fetogenesis and are highly expressed in the central nervous system of the adult. However, only LASP-1 seems to participate significantly in neuronal differentiation and plays an important functional role in migration and proliferation of certain cancer cells while the role of LASP-2 is more structural. The expression of LASP-1 in breast tumors is increased significantly. N-RAP is a muscle-specific protein concentrated at myotendinous junctions in skeletal muscle and intercalated disks in cardiac muscle. LIM domain is found at the N-terminus of N-RAP and the C-terminal of N-RAP contains a region with multiple of nebulin repeats. N-RAP functions as a scaffolding protein that organizes alpha-actinin and actin into symmetrical I-Z-I structures in developing myofibrils. Nebulin repeat is known as actin binding domain. The N-RAP is hypothesized to form antiparallel dimerization via its LIM domain. As in other LIM domains, this domain family is 50-60 amino acids in size and shares two characteristic zinc finger motifs. The two zinc fingers contain eight conserved residues, mostly cysteines and histidines, which coordinately bond to two zinc atoms. LIM domains function as adaptors or scaffolds to support the assembly of multimeric protein.	N	NA	MC_HS_9606_C19orf66
A2	159466016	159471434	-	PantigMC15264-mRNA-1	312	Complete	XP_005632965.1	312	311/311	94.551	retinol dehydrogenase 8 [Canis lupus familiaris]	RDH8	Q9NYR8	RDH8	HGNC:14423 retinol dehydrogenase 8	Short chain dehydrogenase/reductase superfamily	XP_019283344.1	PREDICTED: LOW QUALITY PROTEIN: retinol dehydrogenase 8 [Panthera pardus]	332	311/311	100.000	M3WBB9	Retinol dehydrogenase 8 OS=Felis catus OX=9685 GN=RDH8 PE=3 SV=3	312	311/311	100.0	GO:0005737;GO:0016020;GO:0004303;GO:0052650;GO:0004745;GO:0006703;GO:0050896;GO:0007601	estrogen biosynthetic process [GO:0006703];response to stimulus [GO:0050896];visual perception [GO:0007601]	estradiol 17-beta-dehydrogenase activity [GO:0004303];NADP-retinol dehydrogenase activity [GO:0052650];retinol dehydrogenase activity [GO:0004745]	cytoplasm [GO:0005737];membrane [GO:0016020]	gnl|CDD|223377 COG0300, DltE, Short-chain dehydrogenases of various substrate specificities [General function prediction only].	gnl|CDD|306588 pfam00106, adh_short, short chain dehydrogenase. This family contains a wide variety of dehydrogenases.	gnl|CDD|187666 cd09806, type1_17beta-HSD-like_SDR_c, human estrogenic 17beta-hydroxysteroid dehydrogenase type 1 (type 1 17beta-HSD)-like, classical (c) SDRs. 17beta-hydroxysteroid dehydrogenases are a group of isozymes that catalyze activation and inactivation of estrogen and androgens. This classical SDR subgroup includes human type 1 17beta-HSD, human retinol dehydrogenase 8, zebrafish photoreceptor associated retinol dehydrogenase type 2, and a chicken ovary-specific 17beta-hydroxysteroid dehydrogenase. SDRs are a functionally diverse family of oxidoreductases that have a single domain with a structurally conserved Rossmann fold (alpha/beta folding pattern with a central beta-sheet), an NAD(P)(H)-binding region, and a structurally diverse C-terminal region. Classical SDRs are typically about 250 residues long, while extended SDRs are approximately 350 residues. Sequence identity between different SDR enzymes are typically in the 15-30% range, but the enzymes share the Rossmann fold NAD-binding motif and characteristic NAD-binding and catalytic sequence patterns. These enzymes catalyze a wide range of activities including the metabolism of steroids, cofactors, carbohydrates, lipids, aromatic compounds, and amino acids, and act in redox sensing. Classical SDRs have an TGXXX[AG]XG cofactor binding motif and a YXXXK active site motif, with the Tyr residue of the active site motif serving as a critical catalytic residue (Tyr-151, human 15-hydroxyprostaglandin dehydrogenase (15-PGDH) numbering). In addition to the Tyr and Lys, there is often an upstream Ser (Ser-138, 15-PGDH numbering) and/or an Asn (Asn-107, 15-PGDH numbering) contributing to the active site; while substrate binding is in the C-terminal region, which determines specificity. The standard reaction mechanism is a 4-pro-S hydride transfer and proton relay involving the conserved Tyr and Lys, a water molecule stabilized by Asn, and nicotinamide. Extended SDRs have additional elements in the C-terminal region, and typically have a TGXXGXXG cofactor binding motif. Complex (multidomain) SDRs such as ketoreductase domains of fatty acid synthase have a GGXGXXG NAD(P)-binding motif and an altered active site motif (YXXXN). Fungal type ketoacyl reductases have a TGXXXGX(1-2)G NAD(P)-binding motif. Some atypical SDRs have lost catalytic activity and/or have an unusual NAD(P)-binding motif and missing or unusual active site residues. Reactions catalyzed within the SDR family include isomerization, decarboxylation, epimerization, C=N bond reduction, dehydratase activity, dehalogenation, Enoyl-CoA reduction, and carbonyl-alcohol oxidoreduction.	N	Short chain dehydrogenase/reductase superfamily	MC_HS_9606_RDH8
A2	159391257	159398115	-	PantigMC15265-mRNA-1	725	Complete	NP_001191370.1	370	361/360	78.237	P2Y purinoceptor 11 [Canis lupus familiaris]	P2RY11	Q96G91	P2RY11	HGNC:8540 purinergic receptor P2Y11	P2Y receptors	XP_023100920.1	LOW QUALITY PROTEIN: suppressor of SWI4 1 homolog [Felis catus]	800	724/787	89.086	A0A3Q7NB63	suppressor of SWI4 1 homolog isoform X2 OS=Callorhinus ursinus OX=34884 GN=LOC112816561 PE=3 SV=1	786	723/784	76.747	GO:0016021;GO:0005886;GO:0045031;GO:0030594;GO:0023041	neuronal signal transduction [GO:0023041]	G protein-coupled ATP receptor activity [GO:0045031];neurotransmitter receptor activity [GO:0030594]	integral component of membrane [GO:0016021];plasma membrane [GO:0005886]	gnl|CDD|227483 COG5154, BRX1, RNA-binding protein required for 60S ribosomal subunit biogenesis [Translation, ribosomal structure and biogenesis].	gnl|CDD|309535 pfam04427, Brix, Brix domain.	gnl|CDD|320498 cd15376, 7tmA_P2Y11, P2Y purinoceptor 11, member of the class A family of seven-transmembrane G protein-coupled receptors. P2Y11 belongs to the P2Y receptor family of purinergic G-protein coupled receptors. The activation of P2Y11 is a major pathway of macrophage activation that leads to the release of cytokines. The P2Y receptor family is composed of eight subtypes, which are activated by naturally occurring extracellular nucleotides such as ATP, ADP, UTP, UDP, and UDP-glucose. These eight receptors are ubiquitous in human tissues and can be further classified into two subfamilies based on sequence homology and second messenger coupling: a subfamily of five P2Y1-like receptors (P2Y1, P2Y2, P2Y4, P2Y6, and P2Y11Rs) that are coupled to G(q) protein to activate phospholipase C (PLC) and a second subfamily of three P2Y12-like receptors (P2Y12, P2YR13, and P2Y14Rs) that are coupled to G(i) protein to inhibit adenylate cyclase. Several cloned subtypes, such as P2Y3, P2Y5, and P2Y7-10, are not functional mammalian nucleotide receptors. The native agonists for P2Y receptors are: ATP (P2Y2, P2Y12), ADP (P2Y1, P2Y12, and P2Y13), UTP (P2Y2, P2Y4), UDP (P2Y6, P2Y14), and UDP-glucose (P2Y14).	N	P2Y receptors	MC_FC_9685_LOC101093001
A2	159428563	159431205	-	PantigMC15266-mRNA-1	300	Incomplete	XP_005633270.2	1593	235/166	51.695	complement C3 [Canis lupus familiaris]	NA	NA	NA	NA	NA	XP_011287919.2	repressor of yield of DENV protein [Felis catus]	572	299/288	69.231	A0A5N4CKR7	Complement C3 OS=Camelus dromedarius OX=9838 GN=Cadr_000025382 PE=4 SV=1	984	299/292	48.512	GO:0005615;GO:0004866		endopeptidase inhibitor activity [GO:0004866]	extracellular space [GO:0005615]	gnl|CDD|223987 COG1059, COG1059, Thermostable 8-oxoguanine DNA glycosylase [DNA replication, recombination, and repair].	gnl|CDD|311553 pfam07677, A2M_recep, A-macroglobulin receptor. This family includes the receptor domain region of the alpha-2-macroglobulin family.	gnl|CDD|239638 cd03583, NTR_complement_C3, NTR/C345C domain, complement C3 subfamily; The NTR domain found in complement C3 is also known as the C345C domain because it occurs at the C-terminus of complement C3, C4 and C5. Complement C3 plays a pivotal role in the activation of the complement systems, as all pathways (classical, alternative, and lectin) result in the processing of C3 by C3 convertase. The larger fragment, activated C3b, contains the NTR/C345C domain and binds covalently, via a reactive thioester, to cell surface carbohydrates including components of bacterial cell walls and immune aggregates. The smaller cleavage product, C3a, acts independently as a diffusible signal to mediate local inflammatory processes. The structure of C3 shows that the NTR/C345C domain is located in an exposed position relative to the rest of the molecule. The function of the domain in complement C3 is poorly understood.	N	NA
A2	159442311	159449233	-	PantigMC15267-mRNA-1	347	Complete	XP_005633270.2	1593	289/370	60.377	complement C3 [Canis lupus familiaris]	NA	NA	NA	NA	NA	XP_007169067.1	PREDICTED: complement C3-like isoform X1 [Balaenoptera acutorostrata scammoni]	1660	288/365	61.035	A0A485P767	Complement c3-like OS=Lynx pardinus OX=191816 GN=LYPA_23C018376 PE=4 SV=1	940	333/406	72.973	GO:0005615;GO:0004866;GO:0016491		endopeptidase inhibitor activity [GO:0004866];oxidoreductase activity [GO:0016491]	extracellular space [GO:0005615]	gnl|CDD|223755 COG0683, LivK, ABC-type branched-chain amino acid transport systems, periplasmic component [Amino acid transport and metabolism].	gnl|CDD|306673 pfam00207, A2M, Alpha-2-macroglobulin family. This family includes the C-terminal region of the alpha-2-macroglobulin family.	gnl|CDD|143257 cd05849, Ig1_Contactin-1, First immunoglobulin (Ig) domain of contactin-1. Ig1_Contactin-1: First Ig domain of the neural cell adhesion molecule contactin-1. Contactins are comprised of six Ig domains followed by four fibronectin type III (FnIII) domains anchored to the membrane by glycosylphosphatidylinositol. Contactin-1 is differentially expressed in tumor tissues and may, through a RhoA mechanism, facilitate invasion and metastasis of human lung adenocarcinoma.	Y	NA
A2	159436917	159442259	-	PantigMC15268-mRNA-1	162	Complete	XP_005633270.2	1593	135/137	61.972	complement C3 [Canis lupus familiaris]	NA	NA	NA	NA	NA	XP_004277720.1	PREDICTED: complement C3 [Orcinus orca]	1520	153/156	63.125	A0A485P767	Complement c3-like OS=Lynx pardinus OX=191816 GN=LYPA_23C018376 PE=4 SV=1	940	159/161	86.42	GO:0005615;GO:0004866;GO:0016491		endopeptidase inhibitor activity [GO:0004866];oxidoreductase activity [GO:0016491]	extracellular space [GO:0005615]	gnl|CDD|226271 COG3748, COG3748, Predicted membrane protein [Function unknown].	gnl|CDD|311554 pfam07678, A2M_comp, A-macroglobulin complement component. This family includes the complement components region of the alpha-2-macroglobulin family.	gnl|CDD|239226 cd02896, complement_C3_C4_C5, Proteins similar to C3, C4 and C5 of vertebrate complement. The vertebrate complement system, comprised of a large number of distinct plasma proteins, is an effector of both the acquired and innate immune systems. The point of convergence of the classical, alternative and lectin pathways of the complement system is the proteolytic activation of C3. C4 plays a key role in propagating the classical and lectin pathways. C5 participates in the classical and alternative pathways. The thioester bond located within the structure of C3 and C4 is central to the function of complement. C5 does not contain an active thioester bond.	N	NA
A2	159449244	159452254	-	PantigMC15269-mRNA-1	216	Complete	XP_005633270.2	1593	165/317	41.562	complement C3 [Canis lupus familiaris]	NA	NA	NA	NA	NA	XP_018872207.1	PREDICTED: complement C3-like isoform X5 [Gorilla gorilla gorilla]	870	165/270	45.788	A0A485P767	Complement c3-like OS=Lynx pardinus OX=191816 GN=LYPA_23C018376 PE=4 SV=1	940	170/165	89.47399999999999	GO:0005615;GO:0004866;GO:0016491		endopeptidase inhibitor activity [GO:0004866];oxidoreductase activity [GO:0016491]	extracellular space [GO:0005615]	gnl|CDD|227371 COG5038, COG5038, Ca2+-dependent lipid-binding protein, contains C2 domain [General function prediction only].	gnl|CDD|318681 pfam16528, Exo84_C, Exocyst component 84 C-terminal. Exo84_C is the C-terminal helical region of the exocyst component Exo84. This region resembles a cullin-repeat, a multi-helical bundle. The exocyst is a large complex that is required for tethering vesicles at the final stages of the exocytic pathway in all eukaryotes. Exocyst subunits are composed of mostly helical modules strung together into long rods.	gnl|CDD|197251 cd09154, PLDc_SMU_988_like_1, Putative catalytic domain, repeat 1, of Streptococcus mutans uncharacterized protein SMU_988 and similar proteins. Putative catalytic domain, repeat 1, of Streptococcus mutans uncharacterized protein SMU_988 and similar proteins. Although SMU_988 and similar proteins have not been functionally characterized, members in this subfamily show high sequence homology to bacterial cardiolipin (CL) synthases, which catalyze the reversible phosphatidyl group transfer between two phosphatidylglycerol molecules to form CL and glycerol. Members of this subfamily contain two HKD motifs (H-x-K-x(4)-D, where x represents any amino acid residue) that characterizes the phospholipase D (PLD) superfamily. The two motifs may be part of the active site and may be involved in phosphatidyl group transfer.	N	NA
A2	159421911	159422298	-	PantigMC15270-mRNA-1	108	Complete	XP_537012.1	176	79/65	42.500	NADH dehydrogenase [ubiquinone] 1 beta subcomplex subunit 10 [Canis lupus familiaris]	NDUFB10	O96000	NDUFB10	HGNC:7696 NADH:ubiquinone oxidoreductase subunit B10	NADH:ubiquinone oxidoreductase supernumerary subunits	NA	NA	NA	NA	NA	NA	NA	NA	NA	NA	NA	NA	NA	NA	gnl|CDD|226651 COG4188, COG4188, Predicted dienelactone hydrolase [General function prediction only].	gnl|CDD|313475 pfam10249, NDUFB10, NADH-ubiquinone oxidoreductase subunit 10. NDUFB10 is a family of conserved proteins of up to 180 residues. It is one of the 41 protein subunits within the hydrophobic fraction of the NADH:ubiquinone oxidoreductase (complex I), a multiprotein complex located in the inner mitochondrial membrane whose main function is the transport of electrons from NADH to ubiquinone, which is accompanied by translocation of protons from the mitochondrial matrix to the intermembrane space. NDUFB10 is encoded in the nucleus.	gnl|CDD|198443 cd10475, EphR_LBD_B6, Ligand Binding Domain of Ephrin type-B Receptor 6. Ephrin receptors (EphRs) comprise the largest subfamily of receptor tyrosine kinases (RTKs). Class EphB receptors bind to transmembrane ephrin-B ligands. There are six vertebrate EhpB receptors (EphB1-6), which display promiscuous interactions with three ephrin-B ligands. EphB6, a kinase-defective member of this family, is downregulated in MDA-MB-231-breast cancer cells and myeloid cancers and upregulated in neuroblasoma and glioblastoma. EphRs contain a ligand binding domain and two fibronectin repeats extracellularly, a transmembrane segment, and a cytoplasmic tyrosine kinase domain. Binding of the ephrin ligand to EphR requires cell-cell contact since both are anchored to the plasma membrane. The resulting downstream signals occur bidirectionally in both EphR-expressing cells (forward signaling) and ephrin-expressing cells (reverse signaling).	N	NADH:ubiquinone oxidoreductase supernumerary subunits
A2	159182726	159193524	+	PantigMC15271-mRNA-1	388	Complete	XP_854103.1	380	387/379	94.845	hsp90 co-chaperone Cdc37 [Canis lupus familiaris]	CDC37	Q16543	CDC37	HGNC:1735 cell division cycle 37	NA	XP_002921418.1	PREDICTED: hsp90 co-chaperone Cdc37 [Ailuropoda melanoleuca]	380	387/379	95.103	A0A2Y9I9M8	hsp90 co-chaperone Cdc37 OS=Neomonachus schauinslandi OX=29088 GN=CDC37 PE=4 SV=1	380	387/379	95.103	GO:0019901		protein kinase binding [GO:0019901]		gnl|CDD|224117 COG1196, Smc, Chromosome segregation ATPases [Cell division and chromosome partitioning].	gnl|CDD|312165 pfam08565, CDC37_M, Cdc37 Hsp90 binding domain. Cdc37 is a molecular chaperone required for the activity of numerous eukaryotic protein kinases. This domains corresponds to the Hsp90 chaperone (Heat shocked protein 90) binding domain of Cdc37. It is found between the N terminal Cdc37 domain pfam03234, which is predominantly involved in kinase binding, and the C terminal domain of Cdc37 pfam08564 whose function is unclear.	gnl|CDD|153341 cd07657, F-BAR_Fes_Fer, The F-BAR (FES-CIP4 Homology and Bin/Amphiphysin/Rvs) domain of Fes (feline sarcoma) and Fer (Fes related) tyrosine kinases. F-BAR domains are dimerization modules that bind and bend membranes and are found in proteins involved in membrane dynamics and actin reorganization. Fes (feline sarcoma), also called Fps (Fujinami poultry sarcoma), and Fer (Fes related) are cytoplasmic (or nonreceptor) tyrosine kinases that play roles in haematopoiesis, inflammation and immunity, growth factor signaling, cytoskeletal regulation, cell migration and adhesion, and the regulation of cell-cell interactions. Although Fes and Fer show redundancy in their biological functions, they show differences in their expression patterns. Fer is ubiquitously expressed while Fes is expressed predominantly in myeloid and endothelial cells. Fes and Fer contain an N-terminal F-BAR domain, an SH2 domain, and a C-terminal catalytic kinase domain. F-BAR domains form banana-shaped dimers with a positively-charged concave surface that binds to negatively-charged lipid membranes. They can induce membrane deformation in the form of long tubules. The F-BAR domain of Fes is critical in its role in microtubule nucleation and bundling.	N	NA	MC_HS_9606_CDC37
A2	159235922	159255739	+	PantigMC15272-mRNA-1	115	Complete	NA	NA	NA	NA	NA	NA	NA	NA	NA	NA	XP_019283309.1	PREDICTED: ferredoxin-2, mitochondrial isoform X2 [Panthera pardus]	242	111/111	99.107	A0A455AY69	ferredoxin-2, mitochondrial isoform X1 OS=Physeter macrocephalus OX=9755 GN=FDX2 PE=4 SV=1	257	107/107	77.778	GO:0051537;GO:0009055		2 iron, 2 sulfur cluster binding [GO:0051537];electron transfer activity [GO:0009055]		gnl|CDD|224106 COG1185, Pnp, Polyribonucleotide nucleotidyltransferase (polynucleotide phosphorylase) [Translation, ribosomal structure and biogenesis].	gnl|CDD|282014 pfam04094, DUF390, Protein of unknown function (DUF390). This is a family of long proteins currently only found in the rice genome. They have no known function. However they may be some kind of transposable element.	gnl|CDD|173638 cd05065, PTKc_EphR_B, Catalytic domain of the Protein Tyrosine Kinases, Class EphB Ephrin Receptors. PTKs catalyze the transfer of the gamma-phosphoryl group from ATP to tyrosine (tyr) residues in protein substrates. Class EphB receptors bind to transmembrane ephrin-B ligands. There are six vertebrate EphB receptors (EphB1-6), which display promiscuous interactions with three ephrin-B ligands. One exception is EphB2, which also interacts with ephrin A5. EphB receptors play important roles in synapse formation and plasticity, spine morphogenesis, axon guidance, and angiogenesis. In the intestinal epithelium, EphBs are Wnt signaling target genes that control cell compartmentalization. They function as suppressors of colon cancer progression. EphRs comprise the largest subfamily of receptor PTKs (RTKs). They contain an ephrin-binding domain and two fibronectin repeats extracellularly, a transmembrane segment, and a cytoplasmic tyr kinase domain. Binding of the ephrin ligand to EphR requires cell-cell contact since both are anchored to the plasma membrane. The resulting downstream signals occur bidirectionally in both EphR-expressing cells (forward signaling) and ephrin-expressing cells (reverse signaling). Ephrin/EphR interaction mainly results in cell-cell repulsion or adhesion. The EphB subfamily is part of a larger superfamily that includes the catalytic domains of other kinases such as serine/threonine kinases, RIO kinases, aminoglycoside phosphotransferase, choline kinase, and phosphoinositide 3-kinase.	N	NA
A2	159235922	159255739	+	PantigMC15272-mRNA-2	183	Complete	XP_542073.1	183	182/182	95.082	ferredoxin-2, mitochondrial isoform X3 [Canis lupus familiaris]	FDX1L	Q6P4F2	FDX1L	HGNC:30546 ferredoxin 2	NA	NP_001277516.1	adrenodoxin-like protein, mitochondrial [Panthera tigris altaica]	186	182/182	99.454	W6FIK7	Adrenodoxin-like protein mitochondrial OS=Panthera tigris altaica OX=74533 GN=FDX1L PE=2 SV=1	186	182/182	99.454	GO:0051537;GO:0009055		2 iron, 2 sulfur cluster binding [GO:0051537];electron transfer activity [GO:0009055]		gnl|CDD|223706 COG0633, Fdx, Ferredoxin [Energy production and conversion].	gnl|CDD|306593 pfam00111, Fer2, 2Fe-2S iron-sulfur cluster binding domain.	gnl|CDD|238126 cd00207, fer2, 2Fe-2S iron-sulfur cluster binding domain. Iron-sulfur proteins play an important role in electron transfer processes and in various enzymatic reactions. The family includes plant and algal ferredoxins, which act as electron carriers in photosynthesis and ferredoxins, which participate in redox chains (from bacteria to mammals). Fold is ismilar to thioredoxin.	N	NA	MC_HS_9606_FDX1L
A2	159235922	159255739	+	PantigMC15272-mRNA-3	708	Complete	XP_003432832.1	758	707/757	91.161	ribonucleoprotein PTB-binding 1 isoform X1 [Canis lupus familiaris]	RAVER1	Q8IY67	RAVER1	HGNC:30296 ribonucleoprotein, PTB binding 1	RNA binding motif containing	XP_019283306.1	PREDICTED: ribonucleoprotein PTB-binding 1 isoform X4 [Panthera pardus]	733	707/732	96.317	A0A3Q7R5Z4	ribonucleoprotein PTB-binding 1 isoform X5 OS=Vulpes vulpes OX=9627 GN=RAVER1 PE=4 SV=1	733	707/732	93.861	GO:0003723		RNA binding [GO:0003723]		gnl|CDD|223796 COG0724, COG0724, RNA-binding proteins (RRM domain) [General function prediction only].	gnl|CDD|278504 pfam00076, RRM_1, RNA recognition motif. (a.k.a. RRM, RBD, or RNP domain). The RRM motif is probably diagnostic of an RNA binding protein. RRMs are found in a variety of RNA binding proteins, including various hnRNP proteins, proteins implicated in regulation of alternative splicing, and protein components of snRNPs. The motif also appears in a few single stranded DNA binding proteins. The RRM structure consists of four strands and two helices arranged in an alpha/beta sandwich, with a third helix present during RNA binding in some cases The C-terminal beta strand (4th strand) and final helix are hard to align and have been omitted in the SEED alignment The LA proteins have an N terminal rrm which is included in the seed. There is a second region towards the C terminus that has some features characteristic of a rrm but does not appear to have the important structural core of a rrm. The LA proteins are one of the main autoantigens in Systemic lupus erythematosus (SLE), an autoimmune disease.	gnl|CDD|241109 cd12665, RRM2_RAVER1, RNA recognition motif 2 found in vertebrate ribonucleoprotein PTB-binding 1 (raver-1). This subgroup corresponds to the RRM2 of raver-1, a ubiquitously expressed heterogeneous nuclear ribonucleoprotein (hnRNP) that serves as a co-repressor of the nucleoplasmic splicing repressor polypyrimidine tract-binding protein (PTB)-directed splicing of select mRNAs. It shuttles between the cytoplasm and the nucleus and can accumulate in the perinucleolar compartment, a dynamic nuclear substructure that harbors PTB. Raver-1 also modulates focal adhesion assembly by binding to the cytoskeletal proteins, including alpha-actinin, vinculin, and metavinculin (an alternatively spliced isoform of vinculin) at adhesion complexes, particularly in differentiated muscle tissue. Raver-1 contains three N-terminal RNA recognition motifs (RRMs), also termed RBDs (RNA binding domains) or RNPs (ribonucleoprotein domains), two putative nuclear localization signals (NLS) at the N- and C-termini, a central leucine-rich region, and a C-terminal region harboring two PTB-binding [SG][IL]LGxxP motifs. Raver1 binds to PTB through the PTB-binding motifs at its C-terminal half, and binds to other partners, such as RNA having the sequence UCAUGCAGUCUG, through its N-terminal RRMs. Interestingly, the 12-nucleotide RNA having the sequence UCAUGCAGUCUG with micromolar affinity is found in vinculin mRNA. Additional research indicates that the RRM1 of raver-1 directs its interaction with the tail domain of activated vinculin. Then the raver1/vinculin tail (Vt) complex binds to vinculin mRNA, which is permissive for vinculin binding to F-actin. .	N	RNA binding motif containing	MC_HS_9606_RAVER1
A2	159235922	159255739	+	PantigMC15272-mRNA-4	733	Complete	XP_003432832.1	758	732/757	94.063	ribonucleoprotein PTB-binding 1 isoform X1 [Canis lupus familiaris]	RAVER1	Q8IY67	RAVER1	HGNC:30296 ribonucleoprotein, PTB binding 1	RNA binding motif containing	XP_019283302.1	PREDICTED: ribonucleoprotein PTB-binding 1 isoform X1 [Panthera pardus]	758	732/757	96.438	A0A485P2C5	Low quality protein OS=Lynx pardinus OX=191816 GN=LYPA_23C018392 PE=4 SV=1	758	732/757	95.383	GO:0003723		RNA binding [GO:0003723]		gnl|CDD|223796 COG0724, COG0724, RNA-binding proteins (RRM domain) [General function prediction only].	gnl|CDD|278504 pfam00076, RRM_1, RNA recognition motif. (a.k.a. RRM, RBD, or RNP domain). The RRM motif is probably diagnostic of an RNA binding protein. RRMs are found in a variety of RNA binding proteins, including various hnRNP proteins, proteins implicated in regulation of alternative splicing, and protein components of snRNPs. The motif also appears in a few single stranded DNA binding proteins. The RRM structure consists of four strands and two helices arranged in an alpha/beta sandwich, with a third helix present during RNA binding in some cases The C-terminal beta strand (4th strand) and final helix are hard to align and have been omitted in the SEED alignment The LA proteins have an N terminal rrm which is included in the seed. There is a second region towards the C terminus that has some features characteristic of a rrm but does not appear to have the important structural core of a rrm. The LA proteins are one of the main autoantigens in Systemic lupus erythematosus (SLE), an autoimmune disease.	gnl|CDD|241109 cd12665, RRM2_RAVER1, RNA recognition motif 2 found in vertebrate ribonucleoprotein PTB-binding 1 (raver-1). This subgroup corresponds to the RRM2 of raver-1, a ubiquitously expressed heterogeneous nuclear ribonucleoprotein (hnRNP) that serves as a co-repressor of the nucleoplasmic splicing repressor polypyrimidine tract-binding protein (PTB)-directed splicing of select mRNAs. It shuttles between the cytoplasm and the nucleus and can accumulate in the perinucleolar compartment, a dynamic nuclear substructure that harbors PTB. Raver-1 also modulates focal adhesion assembly by binding to the cytoskeletal proteins, including alpha-actinin, vinculin, and metavinculin (an alternatively spliced isoform of vinculin) at adhesion complexes, particularly in differentiated muscle tissue. Raver-1 contains three N-terminal RNA recognition motifs (RRMs), also termed RBDs (RNA binding domains) or RNPs (ribonucleoprotein domains), two putative nuclear localization signals (NLS) at the N- and C-termini, a central leucine-rich region, and a C-terminal region harboring two PTB-binding [SG][IL]LGxxP motifs. Raver1 binds to PTB through the PTB-binding motifs at its C-terminal half, and binds to other partners, such as RNA having the sequence UCAUGCAGUCUG, through its N-terminal RRMs. Interestingly, the 12-nucleotide RNA having the sequence UCAUGCAGUCUG with micromolar affinity is found in vinculin mRNA. Additional research indicates that the RRM1 of raver-1 directs its interaction with the tail domain of activated vinculin. Then the raver1/vinculin tail (Vt) complex binds to vinculin mRNA, which is permissive for vinculin binding to F-actin. .	N	RNA binding motif containing	MC_HS_9606_RAVER1
A2	159256246	159258915	+	PantigMC15273-mRNA-1	311	Complete	XP_013977325.1	316	310/315	85.127	GATA-type zinc finger protein 1 isoform X1 [Canis lupus familiaris]	NA	NA	NA	NA	NA	XP_019672948.2	GATA-type zinc finger protein 1 [Felis catus]	315	310/314	97.143	A0A2U3ZE49	LOW QUALITY PROTEIN: GATA-type zinc finger protein 1 OS=Odobenus rosmarus divergens OX=9708 GN=ZGLP1 PE=4 SV=1	365	310/364	76.712	GO:0043565;GO:0008270;GO:0006355	regulation of transcription, DNA-templated [GO:0006355]	sequence-specific DNA binding [GO:0043565];zinc ion binding [GO:0008270]		gnl|CDD|227928 COG5641, GAT1, GATA Zn-finger-containing transcription factor [Transcription].	gnl|CDD|306763 pfam00320, GATA, GATA zinc finger. This domain uses four cysteine residues to coordinate a zinc ion. This domain binds to DNA. Two GATA zinc fingers are found in the GATA transcription factors. However there are several proteins which only contain a single copy of the domain.	gnl|CDD|238123 cd00202, ZnF_GATA, Zinc finger DNA binding domain; binds specifically to DNA consensus sequence [AT]GATA[AG] promoter elements; a subset of family members may also bind protein; zinc-finger consensus topology is C-X(2)-C-X(17)-C-X(2)-C.	N	NA	MC_CL_GATA-type zinc finger protein 1 isoform X1
A2	159200551	159221120	+	PantigMC15274-mRNA-1	1181	Complete	XP_022262766.1	1180	1180/1179	90.778	LOW QUALITY PROTEIN: non-receptor tyrosine-protein kinase TYK2 [Canis lupus familiaris]	NA	NA	NA	NA	NA	XP_019283298.1	PREDICTED: non-receptor tyrosine-protein kinase TYK2 isoform X1 [Panthera pardus]	1181	1180/1180	99.915	M3WBF6	Tyrosine-protein kinase OS=Felis catus OX=9685 GN=TYK2 PE=3 SV=2	1181	1180/1180	99.238	GO:0005737;GO:0005856;GO:0016020;GO:0005634;GO:0005524;GO:0005131;GO:0004715;GO:0035556	intracellular signal transduction [GO:0035556]	ATP binding [GO:0005524];growth hormone receptor binding [GO:0005131];non-membrane spanning protein tyrosine kinase activity [GO:0004715]	cytoplasm [GO:0005737];cytoskeleton [GO:0005856];membrane [GO:0016020];nucleus [GO:0005634]	gnl|CDD|223589 COG0515, SPS1, Serine/threonine protein kinase [General function prediction only / Signal transduction mechanisms / Transcription / DNA replication, recombination, and repair].	gnl|CDD|311583 pfam07714, Pkinase_Tyr, Protein tyrosine kinase.	gnl|CDD|270664 cd05080, PTKc_Tyk2_rpt2, Catalytic (repeat 2) domain of the Protein Tyrosine Kinase, Tyrosine kinase 2. PTKs catalyze the transfer of the gamma-phosphoryl group from ATP to tyrosine (tyr) residues in protein substrates. Tyk2 is widely expressed in many tissues. It is involved in signaling via the cytokine receptors IFN-alphabeta, IL-6, IL-10, IL-12, IL-13, and IL-23. It mediates cell surface urokinase receptor (uPAR) signaling and plays a role in modulating vascular smooth muscle cell (VSMC) functional behavior in response to injury. Tyk2 is also important in dendritic cell function and T helper (Th)1 cell differentiation. A homozygous mutation of Tyk2 was found in a patient with hyper-IgE syndrome (HIES), a primary immunodeficiency characterized by recurrent skin abscesses, pneumonia, and elevated serum IgE. This suggests that Tyk2 may play important roles in multiple cytokine signaling involved in innate and adaptive immunity. Tyk2 is a member of the Janus kinase (Jak) subfamily of proteins, which are cytoplasmic (or nonreceptor) PTKs containing an N-terminal FERM domain, followed by a Src homology 2 (SH2) domain, a pseudokinase domain, and a C-terminal tyr kinase catalytic domain. Jaks are crucial for cytokine receptor signaling. They are activated by autophosphorylation upon cytokine-induced receptor aggregation, and subsequently trigger downstream signaling events such as the phosphorylation of signal transducers and activators of transcription (STATs). The Tyk2 subfamily is part of a larger superfamily that includes the catalytic domains of other kinases such as protein serine/threonine kinases, RIO kinases, aminoglycoside phosphotransferase, choline kinase, and phosphoinositide 3-kinase.	N	NA	MC_CL_LOW QUALITY PROTEIN: non-receptor tyrosine-protein kinase TYK2
A2	159228413	159235286	+	PantigMC15275-mRNA-1	440	Complete	XP_003432901.1	546	439/439	79.091	intercellular adhesion molecule 3 isoform X1 [Canis lupus familiaris]	ICAM3	P32942	ICAM3	HGNC:5346 intercellular adhesion molecule 3	CD molecules|Immunoglobulin like domain containing|Ig-like cell adhesion molecule family	XP_019283301.1	PREDICTED: intercellular adhesion molecule 3 [Panthera pardus]	546	439/439	99.318	A0A485NWV0	Intercellular adhesion molecule 3 OS=Lynx pardinus OX=191816 GN=LYPA_23C018385 PE=4 SV=1	546	439/439	96.36399999999999	GO:0016021;GO:0098609	cell-cell adhesion [GO:0098609]		integral component of membrane [GO:0016021]	gnl|CDD|224603 COG1689, COG1689, Uncharacterized protein conserved in archaea [Function unknown].	gnl|CDD|316418 pfam13895, Ig_2, Immunoglobulin domain. This domain contains immunoglobulin-like domains.	gnl|CDD|143232 cd05755, Ig2_ICAM-1_like, Second immunoglobulin (Ig)-like domain of intercellular cell adhesion molecule-1 (ICAM-1, CD54) and similar proteins. Ig2_ ICAM-1_like: domain similar to the second immunoglobulin (Ig)-like domain of intercellular cell adhesion molecule-1 (ICAM-1, CD54). During the inflammation process, these molecules recruit leukocytes onto the vascular endothelium before extravasation to the injured tissues. ICAM-1 may be involved in organ targeted tumor metastasis. The interaction of ICAM-1 with leukocyte function-associated antigen-1 (LFA-1) plays a part in leukocyte-endothelial cell recognition. This group also contains ICAM-2, which also interacts with LFA-1. Transmigration of immature dendritic cells across resting endothelium is dependent on the interaction of ICAM-2 with, yet unidentified, ligand(s) on the dendritic cells. ICAM-1 has five Ig-like domains and ICAM-2 has two. ICAM-1 may also act as host receptor for viruses and parasites.	N	CD molecules|Immunoglobulin like domain containing|Ig-like cell adhesion molecule family	MC_HS_9606_ICAM3
A2	159262062	159271747	-	PantigMC15276-mRNA-1	1218	Incomplete	XP_542074.2	922	909/894	92.527	intercellular adhesion molecule 5 [Canis lupus familiaris]	ICAM5	Q9UMF0	ICAM5	HGNC:5348 intercellular adhesion molecule 5	Immunoglobulin like domain containing|Ig-like cell adhesion molecule family	XP_019283312.1	PREDICTED: intercellular adhesion molecule 5 [Panthera pardus]	923	909/895	98.022	M3WBF3	Intercellular adhesion molecule 5 OS=Felis catus OX=9685 GN=ICAM5 PE=4 SV=3	923	909/895	97.14299999999999	GO:0005887;GO:0005178;GO:0007155;GO:0098609;GO:0006909	cell adhesion [GO:0007155];cell-cell adhesion [GO:0098609];phagocytosis [GO:0006909]	integrin binding [GO:0005178]	integral component of plasma membrane [GO:0005887]	gnl|CDD|225649 COG3107, LppC, Putative lipoprotein [General function prediction only].	gnl|CDD|252248 pfam03921, ICAM_N, Intercellular adhesion molecule (ICAM), N-terminal domain. ICAMs normally functions to promote intercellular adhesion and signalling. However, The N-terminal domain of the receptor binds to the rhinovirus 'canyon' surrounding the icosahedral 5-fold axes, during the viral attachment process. This family is a family that is part of the Ig superfamily and is therefore related to the family ig (pfam00047).	gnl|CDD|143232 cd05755, Ig2_ICAM-1_like, Second immunoglobulin (Ig)-like domain of intercellular cell adhesion molecule-1 (ICAM-1, CD54) and similar proteins. Ig2_ ICAM-1_like: domain similar to the second immunoglobulin (Ig)-like domain of intercellular cell adhesion molecule-1 (ICAM-1, CD54). During the inflammation process, these molecules recruit leukocytes onto the vascular endothelium before extravasation to the injured tissues. ICAM-1 may be involved in organ targeted tumor metastasis. The interaction of ICAM-1 with leukocyte function-associated antigen-1 (LFA-1) plays a part in leukocyte-endothelial cell recognition. This group also contains ICAM-2, which also interacts with LFA-1. Transmigration of immature dendritic cells across resting endothelium is dependent on the interaction of ICAM-2 with, yet unidentified, ligand(s) on the dendritic cells. ICAM-1 has five Ig-like domains and ICAM-2 has two. ICAM-1 may also act as host receptor for viruses and parasites.	N	Immunoglobulin like domain containing|Ig-like cell adhesion molecule family	MC_HS_9606_ICAM5
A2	159271393	159281154	-	PantigMC15276-mRNA-2	532	Complete	AAA92551.1	528	526/525	75.901	intercellular adhesion molecule-1, partial [Canis lupus familiaris]	NA	NA	NA	NA	NA	XP_019283313.1	PREDICTED: intercellular adhesion molecule 1 isoform X1 [Panthera pardus]	532	531/531	98.496	A0A485NXP7	Intercellular adhesion molecule OS=Lynx pardinus OX=191816 GN=LYPA_23C018400 PE=4 SV=1	532	531/531	97.556	GO:0016021;GO:0098609	cell-cell adhesion [GO:0098609]		integral component of membrane [GO:0016021]	gnl|CDD|226764 COG4314, NosL, Predicted lipoprotein involved in nitrous oxide reduction [Energy production and conversion].	gnl|CDD|252248 pfam03921, ICAM_N, Intercellular adhesion molecule (ICAM), N-terminal domain. ICAMs normally functions to promote intercellular adhesion and signalling. However, The N-terminal domain of the receptor binds to the rhinovirus 'canyon' surrounding the icosahedral 5-fold axes, during the viral attachment process. This family is a family that is part of the Ig superfamily and is therefore related to the family ig (pfam00047).	gnl|CDD|143232 cd05755, Ig2_ICAM-1_like, Second immunoglobulin (Ig)-like domain of intercellular cell adhesion molecule-1 (ICAM-1, CD54) and similar proteins. Ig2_ ICAM-1_like: domain similar to the second immunoglobulin (Ig)-like domain of intercellular cell adhesion molecule-1 (ICAM-1, CD54). During the inflammation process, these molecules recruit leukocytes onto the vascular endothelium before extravasation to the injured tissues. ICAM-1 may be involved in organ targeted tumor metastasis. The interaction of ICAM-1 with leukocyte function-associated antigen-1 (LFA-1) plays a part in leukocyte-endothelial cell recognition. This group also contains ICAM-2, which also interacts with LFA-1. Transmigration of immature dendritic cells across resting endothelium is dependent on the interaction of ICAM-2 with, yet unidentified, ligand(s) on the dendritic cells. ICAM-1 has five Ig-like domains and ICAM-2 has two. ICAM-1 may also act as host receptor for viruses and parasites.	Y	NA	MC_CL_intercellular adhesion molecule-1, partial
A2	159768795	159770194	+	PantigMC15277-mRNA-1	174	Incomplete	XP_013965918.1	485	144/106	53.103	zinc finger protein 639 [Canis lupus familiaris]	NA	NA	NA	NA	NA	XP_007094647.1	PREDICTED: zinc finger protein 639 [Panthera tigris altaica]	485	144/106	54.483	A0A2U3V3A3	zinc finger protein 639 isoform X1 OS=Tursiops truncatus OX=9739 GN=ZNF639 PE=4 SV=1	485	144/106	54.483000000000004	GO:0005654;GO:0001228;GO:0043621;GO:0000978;GO:0043922;GO:0045892;GO:0043923;GO:0030307;GO:0046718	negative regulation by host of viral transcription [GO:0043922];negative regulation of transcription, DNA-templated [GO:0045892];positive regulation by host of viral transcription [GO:0043923];positive regulation of cell growth [GO:0030307];viral entry into host cell [GO:0046718]	DNA-binding transcription activator activity, RNA polymerase II-specific [GO:0001228];protein self-association [GO:0043621];RNA polymerase II cis-regulatory region sequence-specific DNA binding [GO:0000978]	nucleoplasm [GO:0005654]	gnl|CDD|223358 COG0281, SfcA, Malic enzyme [Energy production and conversion].	gnl|CDD|253298 pfam05642, Sporozoite_P67, Sporozoite P67 surface antigen. This family consists of several Theileria P67 surface antigens. A stage specific surface antigen of Theileria parva, p67, is the basis for the development of an anti-sporozoite vaccine for the control of East Coast fever (ECF) in cattle. The antigen has been shown to contain five distinct linear peptide sequences recognized by sporozoite-neutralising murine monoclonal antibodies.	gnl|CDD|99908 cd05566, PTS_IIB_galactitol, PTS_IIB_galactitol: subunit IIB of enzyme II (EII) of the galactitol-specific phosphoenolpyruvate:carbohydrate phosphotransferase system (PTS). In this system, EII is a galactitol-specific permease with two cytoplasmic domains (IIA and IIB) and a transmembrane channel IIC domain that are expressed on three distinct polypeptide chains, in contrast to other PTS sugar transporters. The three genes encoding these subunits (gatA, gatB, and gatC) comprise the gatCBA operon. Galactitol PTS permease takes up exogenous galactitol, releasing the phosphate ester into the cytoplasm in preparation for oxidation and further metabolism via a modified glycolytic pathway called the tagatose-6-phosphate glycolytic pathway. The IIB domain fold includes a central four-stranded parallel open twisted beta-sheet flanked by alpha-helices on both sides. The seven major PTS systems with this IIB fold include galactitol, chitobiose/lichenan, ascorbate, lactose, mannitol, fructose, and a sensory system with similarity to the bacterial bgl system.	N	NA
A2	159770203	159771806	+	PantigMC15277-mRNA-2	70	Complete	XP_013965918.1	485	64/64	56.923	zinc finger protein 639 [Canis lupus familiaris]	NA	NA	NA	NA	NA	XP_005051320.1	PREDICTED: zinc finger protein 639 isoform X1 [Ficedula albicollis]	480	64/64	73.846	U3K140	Zinc finger protein 639 OS=Ficedula albicollis OX=59894 GN=ZNF639 PE=4 SV=1	483	64/64	73.846	GO:0005654;GO:0001228;GO:0043621;GO:0000978;GO:0043922;GO:0045892;GO:0043923;GO:0030307;GO:0046718	negative regulation by host of viral transcription [GO:0043922];negative regulation of transcription, DNA-templated [GO:0045892];positive regulation by host of viral transcription [GO:0043923];positive regulation of cell growth [GO:0030307];viral entry into host cell [GO:0046718]	DNA-binding transcription activator activity, RNA polymerase II-specific [GO:0001228];protein self-association [GO:0043621];RNA polymerase II cis-regulatory region sequence-specific DNA binding [GO:0000978]	nucleoplasm [GO:0005654]	gnl|CDD|223117 COG0039, Mdh, Malate/lactate dehydrogenases [Energy production and conversion].	gnl|CDD|317860 pfam15511, CENP-T_C, Centromere kinetochore component CENP-T histone fold. CENP-T is a family of vertebral kinetochore proteins that associates directly with CENP-W. The N-terminus of CENP-T proteins interacts directly with the Ndc80 complex in the outer kinetochore. Importantly, the CENP-T-W complex does not directly associate with CENP-A, but with histone H3 in the centromere region. CENP-T and -W form a hetero-tetramer with CENP-S and -X and bind to a ~100 bp region of nucleosome-free DNA forming a nucleosome-like structure. The DNA-CENP-T-W-S-X complex is likely to be associated with histone H3-containing nucleosomes rather than with CENP-nucleosomes. This domain is the C-terminal histone fold domain of CENP-T, which associates with chromatin.	gnl|CDD|271163 cd09255, AP-like_stonins_MHD, Mu homology domain (MHD) of adaptor-like proteins (AP-like), stonins. A small family of proteins named stonins has been characterized as clathrin-dependent AP-2 mu2 chain related factors, which may act as cargo-specific sorting adaptors in endocytosis. Stonins include stonin 1 and stonin 2, which are only mammalian homologs of Drosophila stoned B, a presynaptic protein implicated in neurotransmission and synaptic vesicle (SV) recycling. They are conserved from C. elegans to humans, but are not found in prokaryotes or yeasts. This family corresponds to the mu homology domain of stonins, which is distantly related to the C-terminal domain of mu chains among AP complexes. Due to the low degree of sequence conservation of the corresponding binding site, the mu homology domain of stonins is unable to recognize tyrosine-based endocytic sorting signals. To data, little is known about the localization and function of stonin 1. Stonin 2, also known as stoned B, acts as an AP-2-dependent synaptotagmin-specific sorting adaptors for SV endocytosis. Stoned A is not a stonin. It is structurally unrelated to the adaptins and does not appear to have mammalian homologs. It is not included in this family.	N	NA
A2	159678689	159681773	+	PantigMC15278-mRNA-1	86	Incomplete	XP_022262781.1	478	66/66	79.104	zinc finger protein 846 isoform X4 [Canis lupus familiaris]	NA	NA	NA	NA	NA	XP_023100758.1	zinc finger protein 846-like isoform X1 [Felis catus]	135	66/66	95.522	A0A337SF83	KRAB domain-containing protein OS=Felis catus OX=9685 PE=4 SV=1	83	66/67	94.118	GO:0003676;GO:0006355	regulation of transcription, DNA-templated [GO:0006355]	nucleic acid binding [GO:0003676]		gnl|CDD|224765 COG1852, COG1852, Uncharacterized conserved protein [Function unknown].	gnl|CDD|307490 pfam01352, KRAB, KRAB box. The KRAB domain (or Kruppel-associated box) is present in about a third of zinc finger proteins containing C2H2 fingers. The KRAB domain is found to be involved in protein-protein interactions. The KRAB domain is generally encoded by two exons. The regions coded by the two exons are known as KRAB-A and KRAB-B. The A box plays an important role in repression by binding to corepressors, while the B box is thought to enhance this repression brought about by the A box. KRAB-containing proteins are thought to have critical functions in cell proliferation and differentiation, apoptosis and neoplastic transformation.	gnl|CDD|143639 cd07765, KRAB_A-box, KRAB (Kruppel-associated box) domain -A box. The KRAB domain is a transcription repression module, found in a subgroup of the zinc finger proteins (ZFPs) of the C2H2 family, KRAB-ZFPs. KRAB-ZFPs comprise the largest group of transcriptional regulators in mammals, and are only found in tetrapods. These proteins have been shown to play important roles in cell differentiation and organ development, and in regulating viral replication and transcription. A KRAB domain may consist of an A-box, or of an A-box plus either a B-box, a divergent B-box (b), or a C-box. Only the A-box is included in this model. The A-box is needed for repression, the B- and C- boxes are not. KRAB-ZFPs have one or two KRAB domains at their amino-terminal end, and multiple C2H2 zinc finger motifs at their C-termini. Some KRAB-ZFPs also contain a SCAN domain which mediates homo- and hetero-oligomerization. The KRAB domain is a protein-protein interaction module which represses transcription through recruiting corepressors. A key mechanism appears to be the following: KRAB-AFPs tethered to DNA recruit, via their KRAB domain, the repressor KAP1 (KRAB-associated protein-1, also known as transcription intermediary factor 1 beta , KRAB-A interacting protein , and tripartite motif protein 28). The KAP1/ KRAB-AFP complex in turn recruits the heterochromatin protein 1 (HP1) family, and other chromatin modulating proteins, leading to transcriptional repression through heterochromatin formation.	N	NA	MC_FC_KRAB domain-containing protein
A2	159781409	159783639	+	PantigMC15279-mRNA-1	114	Incomplete	XP_013977496.1	562	104/99	69.369	zinc finger protein 426 [Canis lupus familiaris]	NA	NA	NA	NA	NA	XP_015391806.1	PREDICTED: LOW QUALITY PROTEIN: zinc finger protein 426-like [Panthera tigris altaica]	693	104/93	89.524	A0A3Q7PRY3	zinc finger protein 426-like isoform X2 OS=Callorhinus ursinus OX=34884 GN=LOC112816454 PE=4 SV=1	555	104/93	76.19	GO:0046872;GO:0003676;GO:0006355	regulation of transcription, DNA-templated [GO:0006355]	metal ion binding [GO:0046872];nucleic acid binding [GO:0003676]		gnl|CDD|226846 COG4422, COG4422, Bacteriophage protein gp37 [Function unknown].	gnl|CDD|307490 pfam01352, KRAB, KRAB box. The KRAB domain (or Kruppel-associated box) is present in about a third of zinc finger proteins containing C2H2 fingers. The KRAB domain is found to be involved in protein-protein interactions. The KRAB domain is generally encoded by two exons. The regions coded by the two exons are known as KRAB-A and KRAB-B. The A box plays an important role in repression by binding to corepressors, while the B box is thought to enhance this repression brought about by the A box. KRAB-containing proteins are thought to have critical functions in cell proliferation and differentiation, apoptosis and neoplastic transformation.	gnl|CDD|143639 cd07765, KRAB_A-box, KRAB (Kruppel-associated box) domain -A box. The KRAB domain is a transcription repression module, found in a subgroup of the zinc finger proteins (ZFPs) of the C2H2 family, KRAB-ZFPs. KRAB-ZFPs comprise the largest group of transcriptional regulators in mammals, and are only found in tetrapods. These proteins have been shown to play important roles in cell differentiation and organ development, and in regulating viral replication and transcription. A KRAB domain may consist of an A-box, or of an A-box plus either a B-box, a divergent B-box (b), or a C-box. Only the A-box is included in this model. The A-box is needed for repression, the B- and C- boxes are not. KRAB-ZFPs have one or two KRAB domains at their amino-terminal end, and multiple C2H2 zinc finger motifs at their C-termini. Some KRAB-ZFPs also contain a SCAN domain which mediates homo- and hetero-oligomerization. The KRAB domain is a protein-protein interaction module which represses transcription through recruiting corepressors. A key mechanism appears to be the following: KRAB-AFPs tethered to DNA recruit, via their KRAB domain, the repressor KAP1 (KRAB-associated protein-1, also known as transcription intermediary factor 1 beta , KRAB-A interacting protein , and tripartite motif protein 28). The KAP1/ KRAB-AFP complex in turn recruits the heterochromatin protein 1 (HP1) family, and other chromatin modulating proteins, leading to transcriptional repression through heterochromatin formation.	N	NA
A2	159841822	159844796	-	PantigMC15280-mRNA-1	151	Incomplete	XP_022262791.1	144	80/80	77.778	zinc finger protein 559 isoform X2 [Canis lupus familiaris]	NA	NA	NA	NA	NA	XP_019283386.1	PREDICTED: zinc finger protein 559 [Panthera pardus]	151	125/125	96.825	A0A337SDT0	KRAB domain-containing protein OS=Felis catus OX=9685 GN=LOC102899257 PE=4 SV=2	112	80/80	92.59299999999999	GO:0003676;GO:0006355	regulation of transcription, DNA-templated [GO:0006355]	nucleic acid binding [GO:0003676]		gnl|CDD|227307 COG4973, XerC, Site-specific recombinase XerC [DNA replication, recombination, and repair].	gnl|CDD|307490 pfam01352, KRAB, KRAB box. The KRAB domain (or Kruppel-associated box) is present in about a third of zinc finger proteins containing C2H2 fingers. The KRAB domain is found to be involved in protein-protein interactions. The KRAB domain is generally encoded by two exons. The regions coded by the two exons are known as KRAB-A and KRAB-B. The A box plays an important role in repression by binding to corepressors, while the B box is thought to enhance this repression brought about by the A box. KRAB-containing proteins are thought to have critical functions in cell proliferation and differentiation, apoptosis and neoplastic transformation.	gnl|CDD|143639 cd07765, KRAB_A-box, KRAB (Kruppel-associated box) domain -A box. The KRAB domain is a transcription repression module, found in a subgroup of the zinc finger proteins (ZFPs) of the C2H2 family, KRAB-ZFPs. KRAB-ZFPs comprise the largest group of transcriptional regulators in mammals, and are only found in tetrapods. These proteins have been shown to play important roles in cell differentiation and organ development, and in regulating viral replication and transcription. A KRAB domain may consist of an A-box, or of an A-box plus either a B-box, a divergent B-box (b), or a C-box. Only the A-box is included in this model. The A-box is needed for repression, the B- and C- boxes are not. KRAB-ZFPs have one or two KRAB domains at their amino-terminal end, and multiple C2H2 zinc finger motifs at their C-termini. Some KRAB-ZFPs also contain a SCAN domain which mediates homo- and hetero-oligomerization. The KRAB domain is a protein-protein interaction module which represses transcription through recruiting corepressors. A key mechanism appears to be the following: KRAB-AFPs tethered to DNA recruit, via their KRAB domain, the repressor KAP1 (KRAB-associated protein-1, also known as transcription intermediary factor 1 beta , KRAB-A interacting protein , and tripartite motif protein 28). The KAP1/ KRAB-AFP complex in turn recruits the heterochromatin protein 1 (HP1) family, and other chromatin modulating proteins, leading to transcriptional repression through heterochromatin formation.	N	NA	MC_PP_9691_ZNF559
A2	160911901	160912467	+	PantigMC15281-mRNA-1	188	Complete	XP_005632996.1	188	187/187	99.468	trafficking protein particle complex subunit 5 [Canis lupus familiaris]	NA	NA	NA	NA	NA	XP_008709541.1	PREDICTED: trafficking protein particle complex subunit 5 isoform X1 [Ursus maritimus]	314	187/187	100.000	Q9CQA1	Trafficking protein particle complex subunit 5 OS=Mus musculus OX=10090 GN=Trappc5 PE=1 SV=1	188	187/187	100.0	GO:0005783;GO:0030008;GO:1990070;GO:1990071;GO:1990072;GO:0006888	endoplasmic reticulum to Golgi vesicle-mediated transport [GO:0006888]		endoplasmic reticulum [GO:0005783];TRAPP complex [GO:0030008];TRAPPI protein complex [GO:1990070];TRAPPII protein complex [GO:1990071];TRAPPIII protein complex [GO:1990072]	gnl|CDD|227457 COG5128, COG5128, Transport protein particle (TRAPP) complex subunit [Intracellular trafficking and secretion].	gnl|CDD|309253 pfam04051, TRAPP, Transport protein particle (TRAPP) component. TRAPP plays a key role in the targeting and/or fusion of ER-to-Golgi transport vesicles with their acceptor compartment. TRAPP is a large multimeric protein that contains at least 10 subunits. This family contains many TRAPP family proteins. The Bet3 subunit is one of the better characterized TRAPP proteins and has a dimeric structure with hydrophobic channels. The channel entrances are located on a putative membrane-interacting surface that is distinctively flat, wide and decorated with positively charged residues. Bet3 is proposed to localize TRAPP to the Golgi.	gnl|CDD|271346 cd14943, TRAPPC5_Trs31, Trs31 subunit of the TRAPP complex. TRS31 (also known as TRAPPC5) subunit of the trafficking protein particle complex (TRAPP). TRS31 is one of the six core subunits of TRAPP complexes which play a key role in the regulation of ER-to-Golgi and intra-Golgi transport by tethering the vesicle membrane to the target membrane.	N	NA	MC_CL_trafficking protein particle complex subunit 5
A2	160906472	160909134	+	PantigMC15282-mRNA-1	232	Complete	SZF06773.1	207	207/206	64.115	unnamed protein product [Canis lupus familiaris]	NA	NA	NA	NA	NA	XP_015396840.1	PREDICTED: mast cell-expressed membrane protein 1 [Panthera tigris altaica]	219	231/218	90.086	A0A384DRZ5	mast cell-expressed membrane protein 1 OS=Ursus maritimus OX=29073 GN=MCEMP1 PE=4 SV=1	209	206/207	69.23100000000001	GO:0016021			integral component of membrane [GO:0016021]	gnl|CDD|226883 COG4477, EzrA, Negative regulator of septation ring formation [Cell division and chromosome partitioning].	gnl|CDD|310534 pfam06008, Laminin_I, Laminin Domain I. coiled-coil structure. It has been suggested that the domains I and II from laminin A, B1 and B2 may come together to form a triple helical coiled-coil structure.	gnl|CDD|187642 cd08937, DHB_DH-like_SDR_c, 1,6-dihydroxycyclohexa-2,4-diene-1-carboxylate dehydrogenase (DHB DH)-like, classical (c) SDR. DHB DH (aka 1,2-dihydroxycyclohexa-3,5-diene-1-carboxylate dehydrogenase) catalyzes the NAD-dependent conversion of 1,2-dihydroxycyclohexa-3,4-diene carboxylate to a catechol. This subgroup also contains Pseudomonas putida F1 CmtB, 2,3-dihydroxy-2,3-dihydro-p-cumate dehydrogenase, the second enzyme in the pathway for catabolism of p-cumate catabolism. This subgroup shares the glycine-rich NAD-binding motif of the classical SDRs and shares the same catalytic triad; however, the upstream Asn implicated in cofactor binding or catalysis in other SDRs is generally substituted by a Ser. SDRs are a functionally diverse family of oxidoreductases that have a single domain with a structurally conserved Rossmann fold (alpha/beta folding pattern with a central beta-sheet), an NAD(P)(H)-binding region, and a structurally diverse C-terminal region. Classical SDRs are typically about 250 residues long, while extended SDRs are approximately 350 residues. Sequence identity between different SDR enzymes are typically in the 15-30% range, but the enzymes share the Rossmann fold NAD-binding motif and characteristic NAD-binding and catalytic sequence patterns. These enzymes catalyze a wide range of activities including the metabolism of steroids, cofactors, carbohydrates, lipids, aromatic compounds, and amino acids, and act in redox sensing. Classical SDRs have an TGXXX[AG]XG cofactor binding motif and a YXXXK active site motif, with the Tyr residue of the active site motif serving as a critical catalytic residue (Tyr-151, human 15-hydroxyprostaglandin dehydrogenase (15-PGDH) numbering). In addition to the Tyr and Lys, there is often an upstream Ser (Ser-138, 15-PGDH numbering) and/or an Asn (Asn-107, 15-PGDH numbering) contributing to the active site; while substrate binding is in the C-terminal region, which determines specificity. The standard reaction mechanism is a 4-pro-S hydride transfer and proton relay involving the conserved Tyr and Lys, a water molecule stabilized by Asn, and nicotinamide. Extended SDRs have additional elements in the C-terminal region, and typically have a TGXXGXXG cofactor binding motif. Complex (multidomain) SDRs such as ketoreductase domains of fatty acid synthase have a GGXGXXG NAD(P)-binding motif and an altered active site motif (YXXXN). Fungal type ketoacyl reductases have a TGXXXGX(1-2)G NAD(P)-binding motif. Some atypical SDRs have lost catalytic activity and/or have an unusual NAD(P)-binding motif and missing or unusual active site residues. Reactions catalyzed within the SDR family include isomerization, decarboxylation, epimerization, C=N bond reduction, dehydratase activity, dehalogenation, Enoyl-CoA reduction, and carbonyl-alcohol oxidoreduction.	N	NA	MC_CL_unnamed protein product
A2	160899541	160901164	+	PantigMC15283-mRNA-1	135	Incomplete	XP_854313.1	109	108/108	83.636	resistin isoform X2 [Canis lupus familiaris]	RETN	Q9HD89	RETN	HGNC:20389 resistin	NA	XP_019283442.1	PREDICTED: resistin isoform X1 [Panthera pardus]	158	134/134	100.000	A0A3Q7TLF6	resistin OS=Ursus arctos horribilis OX=116960 GN=RETN PE=4 SV=1	128	122/123	81.452	GO:0005576;GO:0005179		hormone activity [GO:0005179]	extracellular region [GO:0005576]	gnl|CDD|224518 COG1602, COG1602, Uncharacterized conserved protein [Function unknown].	gnl|CDD|311105 pfam06954, Resistin, Resistin. This family consists of several mammalian resistin proteins. Resistin is a 12.5-kDa cysteine-rich secreted polypeptide first reported from rodent adipocytes. It belongs to a multigene family termed RELMs or FIZZ proteins. Plasma resistin levels are significantly increased in both genetically susceptible and high-fat-diet-induced obese mice. Immunoneutralisation of resistin improves hyperglycemia and insulin resistance in high-fat-diet-induced obese mice, while administration of recombinant resistin impairs glucose tolerance and insulin action in normal mice. It has been demonstrated that increases in circulating resistin levels markedly stimulate glucose production in the presence of fixed physiological insulin levels, whereas insulin suppressed resistin expression. It has been suggested that resistin could be a link between obesity and type 2 diabetes.	gnl|CDD|319989 cd16333, RELM, resistin-like molecule (RELM) hormone family. RELMs, secreted proteins with roles including insulin resistance and the activation of inflammatory processes, are also known as found in inflammatory zone (FIZZ), and include four members in mouse (RELM-alpha/FIZZ1/HIMF, RELM-beta/FIZZ2, Resistin/FIZZ3, and RELM-gamma/FIZZ4) and two members in human (resistin and RELM-beta). Little is yet known about the differences and similarities in function of the different isoforms. RELMs are potentially implicated in a wide range of physiological and pathological processes including obesity-associated diabetes, cardiovascular system function, cancer development and metastasis. There are significant differences between human and rodent RELMs with respect to gene and protein structure, differential gene regulation, different tissue distribution profiles, and insulin resistance induction. Resistin appears to convey insulin resistance in rodents, and to instigate inflammatory processes in humans. In the pathophysiology of obesity-associated diabetes, mouse resistin is secreted by adipocytes and increases hepatic gluconeogenesis, thereby promoting insulin resistance, human resistin is secreted by macrophages and may play a role through inflammatory contributions. Elevated levels of human resistin have been reported in various cancers including colorectal, endometrial, and postmenopausal breast cancers, and may initiate the production of further inflammatory cytokines, to promote tumor cell progression; contrary to this, in vitro overexpression of human RELM-beta abolishes invasion, metastasis and angiogenesis of gastric cancer cells. Resistin circulates as hexamers and trimers; structural similarity has been noted between the resistin homotrimer and the proprotein convertase subtilisin/kexin type 9, C-terminal cysteine-rich domain.	N	NA	MC_HS_9606_RETN
A2	160967864	160971457	-	PantigMC15284-mRNA-1	228	Complete	XP_005632393.1	228	226/226	89.868	CD209 antigen isoform X2 [Canis lupus familiaris]	NA	NA	NA	NA	NA	XP_007090729.1	PREDICTED: CD209 antigen [Panthera tigris altaica]	254	227/253	89.764	A0A485MZF4	Dc-sign protein OS=Lynx pardinus OX=191816 GN=LYPA_23C005365 PE=4 SV=1	254	227/253	88.189	GO:0016021;GO:0030246		carbohydrate binding [GO:0030246]	integral component of membrane [GO:0016021]	gnl|CDD|225201 COG2319, COG2319, FOG: WD40 repeat [General function prediction only].	gnl|CDD|306550 pfam00059, Lectin_C, Lectin C-type domain. This family includes both long and short form C-type.	gnl|CDD|153060 cd03590, CLECT_DC-SIGN_like, C-type lectin-like domain (CTLD) of the type found in human dendritic cell (DC)-specific intercellular adhesion molecule 3-grabbing non-integrin (DC-SIGN) and the related receptor, DC-SIGN receptor (DC-SIGNR). CLECT_DC-SIGN_like: C-type lectin-like domain (CTLD) of the type found in human dendritic cell (DC)-specific intercellular adhesion molecule 3-grabbing non-integrin (DC-SIGN) and the related receptor, DC-SIGN receptor (DC-SIGNR). This group also contains proteins similar to hepatic asialoglycoprotein receptor (ASGP-R) and langerin in human. These proteins are type II membrane proteins with a CTLD ectodomain. CTLD refers to a domain homologous to the carbohydrate-recognition domains (CRDs) of the C-type lectins. DC-SIGN is thought to mediate the initial contact between dendritic cells and resting T cells, and may also mediate the rolling of DCs on epithelium. DC-SIGN and DC-SIGNR bind to oligosaccharides present on human tissues, as well as, on pathogens including parasites, bacteria, and viruses. DC-SIGN and DC-SIGNR bind to HIV enhancing viral infection of T cells. DC-SIGN and DC-SIGNR are homotetrameric, and contain four CTLDs stabilized by a coiled coil of alpha helices. The hepatic ASGP-R is an endocytic recycling receptor which binds and internalizes desialylated glycoproteins having a terminal galactose or N-acetylgalactosamine residues on their N-linked carbohydrate chains, via the clathrin-coated pit mediated endocytic pathway, and delivers them to lysosomes for degradation. It has been proposed that glycoproteins bearing terminal Sia (sialic acid) alpha2, 6GalNAc and Sia alpha2, 6Gal are endogenous ligands for ASGP-R and that ASGP-R participates in regulating the relative concentration of serum glycoproteins bearing alpha 2,6-linked Sia. The human ASGP-R is a hetero-oligomer composed of two subunits, both of which are found within this group. Langerin is expressed in a subset of dendritic leukocytes, the Langerhans cells (LC). Langerin induces the formation of Birbeck Granules (BGs) and associates with these BGs following internalization. Langerin binds, in a calcium-dependent manner, to glyco-conjugates containing mannose and related sugars mediating their uptake and degradation. Langerin molecules oligomerize as trimers with three CTLDs held together by a coiled-coil of alpha helices.	N	NA	MC_CL_CD209 antigen isoform X2
A2	160915544	160927147	-	PantigMC15285-mRNA-1	302	Complete	XP_022262820.1	292	301/291	82.623	low affinity immunoglobulin epsilon Fc receptor isoform X5 [Canis lupus familiaris]	NA	NA	NA	NA	NA	XP_023100460.1	low affinity immunoglobulin epsilon Fc receptor isoform X4 [Felis catus]	290	301/289	94.371	A0A5F5Y0F7	Fc fragment of IgE receptor II OS=Felis catus OX=9685 GN=FCER2 PE=4 SV=1	290	301/289	94.37100000000001	GO:0016021;GO:0030246		carbohydrate binding [GO:0030246]	integral component of membrane [GO:0016021]	gnl|CDD|224117 COG1196, Smc, Chromosome segregation ATPases [Cell division and chromosome partitioning].	gnl|CDD|306550 pfam00059, Lectin_C, Lectin C-type domain. This family includes both long and short form C-type.	gnl|CDD|153060 cd03590, CLECT_DC-SIGN_like, C-type lectin-like domain (CTLD) of the type found in human dendritic cell (DC)-specific intercellular adhesion molecule 3-grabbing non-integrin (DC-SIGN) and the related receptor, DC-SIGN receptor (DC-SIGNR). CLECT_DC-SIGN_like: C-type lectin-like domain (CTLD) of the type found in human dendritic cell (DC)-specific intercellular adhesion molecule 3-grabbing non-integrin (DC-SIGN) and the related receptor, DC-SIGN receptor (DC-SIGNR). This group also contains proteins similar to hepatic asialoglycoprotein receptor (ASGP-R) and langerin in human. These proteins are type II membrane proteins with a CTLD ectodomain. CTLD refers to a domain homologous to the carbohydrate-recognition domains (CRDs) of the C-type lectins. DC-SIGN is thought to mediate the initial contact between dendritic cells and resting T cells, and may also mediate the rolling of DCs on epithelium. DC-SIGN and DC-SIGNR bind to oligosaccharides present on human tissues, as well as, on pathogens including parasites, bacteria, and viruses. DC-SIGN and DC-SIGNR bind to HIV enhancing viral infection of T cells. DC-SIGN and DC-SIGNR are homotetrameric, and contain four CTLDs stabilized by a coiled coil of alpha helices. The hepatic ASGP-R is an endocytic recycling receptor which binds and internalizes desialylated glycoproteins having a terminal galactose or N-acetylgalactosamine residues on their N-linked carbohydrate chains, via the clathrin-coated pit mediated endocytic pathway, and delivers them to lysosomes for degradation. It has been proposed that glycoproteins bearing terminal Sia (sialic acid) alpha2, 6GalNAc and Sia alpha2, 6Gal are endogenous ligands for ASGP-R and that ASGP-R participates in regulating the relative concentration of serum glycoproteins bearing alpha 2,6-linked Sia. The human ASGP-R is a hetero-oligomer composed of two subunits, both of which are found within this group. Langerin is expressed in a subset of dendritic leukocytes, the Langerhans cells (LC). Langerin induces the formation of Birbeck Granules (BGs) and associates with these BGs following internalization. Langerin binds, in a calcium-dependent manner, to glyco-conjugates containing mannose and related sugars mediating their uptake and degradation. Langerin molecules oligomerize as trimers with three CTLDs held together by a coiled-coil of alpha helices.	N	NA	MC_CL_low affinity immunoglobulin epsilon Fc receptor isoform X5
A2	160939231	160942244	-	PantigMC15286-mRNA-1	332	Complete	XP_005633000.1	302	313/301	78.344	C-type lectin domain family 4 member G [Canis lupus familiaris]	CLEC4G	Q6UXB4	CLEC4G	HGNC:24591 C-type lectin domain family 4 member G	C-type lectin domain containing	XP_019283453.1	PREDICTED: C-type lectin domain family 4 member G isoform X1 [Panthera pardus]	299	313/298	94.268	M3VWY2	C-type lectin domain family 4 member G OS=Felis catus OX=9685 GN=CLEC4G PE=4 SV=4	317	331/316	93.675	GO:0016021;GO:0005886;GO:0030247;GO:0002710;GO:0042130	negative regulation of T cell mediated immunity [GO:0002710];negative regulation of T cell proliferation [GO:0042130]	polysaccharide binding [GO:0030247]	integral component of membrane [GO:0016021];plasma membrane [GO:0005886]	gnl|CDD|223860 COG0789, SoxR, Predicted transcriptional regulators [Transcription].	gnl|CDD|306550 pfam00059, Lectin_C, Lectin C-type domain. This family includes both long and short form C-type.	gnl|CDD|153060 cd03590, CLECT_DC-SIGN_like, C-type lectin-like domain (CTLD) of the type found in human dendritic cell (DC)-specific intercellular adhesion molecule 3-grabbing non-integrin (DC-SIGN) and the related receptor, DC-SIGN receptor (DC-SIGNR). CLECT_DC-SIGN_like: C-type lectin-like domain (CTLD) of the type found in human dendritic cell (DC)-specific intercellular adhesion molecule 3-grabbing non-integrin (DC-SIGN) and the related receptor, DC-SIGN receptor (DC-SIGNR). This group also contains proteins similar to hepatic asialoglycoprotein receptor (ASGP-R) and langerin in human. These proteins are type II membrane proteins with a CTLD ectodomain. CTLD refers to a domain homologous to the carbohydrate-recognition domains (CRDs) of the C-type lectins. DC-SIGN is thought to mediate the initial contact between dendritic cells and resting T cells, and may also mediate the rolling of DCs on epithelium. DC-SIGN and DC-SIGNR bind to oligosaccharides present on human tissues, as well as, on pathogens including parasites, bacteria, and viruses. DC-SIGN and DC-SIGNR bind to HIV enhancing viral infection of T cells. DC-SIGN and DC-SIGNR are homotetrameric, and contain four CTLDs stabilized by a coiled coil of alpha helices. The hepatic ASGP-R is an endocytic recycling receptor which binds and internalizes desialylated glycoproteins having a terminal galactose or N-acetylgalactosamine residues on their N-linked carbohydrate chains, via the clathrin-coated pit mediated endocytic pathway, and delivers them to lysosomes for degradation. It has been proposed that glycoproteins bearing terminal Sia (sialic acid) alpha2, 6GalNAc and Sia alpha2, 6Gal are endogenous ligands for ASGP-R and that ASGP-R participates in regulating the relative concentration of serum glycoproteins bearing alpha 2,6-linked Sia. The human ASGP-R is a hetero-oligomer composed of two subunits, both of which are found within this group. Langerin is expressed in a subset of dendritic leukocytes, the Langerhans cells (LC). Langerin induces the formation of Birbeck Granules (BGs) and associates with these BGs following internalization. Langerin binds, in a calcium-dependent manner, to glyco-conjugates containing mannose and related sugars mediating their uptake and degradation. Langerin molecules oligomerize as trimers with three CTLDs held together by a coiled-coil of alpha helices.	N	C-type lectin domain containing	MC_HS_9606_CLEC4G
A2	160272303	160368890	+	PantigMC15287-mRNA-1	9790	Complete	XP_022263087.1	5381	5923/5377	45.353	mucin-16 [Canis lupus familiaris]	NA	NA	NA	NA	NA	XP_015396820.1	PREDICTED: mucin-16 [Panthera tigris altaica]	7830	9501/7829	79.078	A0A485P732	Uncharacterized protein OS=Lynx pardinus OX=191816 GN=LYPA_23C020212 PE=4 SV=1	6902	9789/6901	62.251000000000005	GO:0016021			integral component of membrane [GO:0016021]	gnl|CDD|227952 COG5665, NOT5, CCR4-NOT transcriptional regulation complex, NOT5 subunit [Transcription].	gnl|CDD|307516 pfam01390, SEA, SEA domain. Domain found in Sea urchin sperm protein, Enterokinase, Agrin (SEA). Proposed function of regulating or binding carbohydrate side chains. Recently a proteolytic activity has been shown for a SEA domain.	gnl|CDD|270208 cd14442, AlgJ_like, putative alginate O-acetyltranferases AlgJ, AlgV, and similar proteins. The alginate biosynthesis protein AlgX appears to be directly involved in the O-acetylation of alginate, an exopolysaccharide that is associated with the formation of persistent biofilms, such as those by mucoid strains of Pseudomonas aeruginosa that affect patients suffering from cystic fibrosis. Its N-terminal catalytic domain resembles SGNH hydrolases, though with a permuted topology. The active site matches that of the SGNH hydrolases, is well conserved, and has been verified experimentally. Members of this family have been annotated as AlgJ or AlgV, and they closely resemble AlgX in sequence and function, although they lack the C-terminal carbohydrate binding domain of AlgX.	N	NA	MC_PT_74533_MUC16
A2	160871893	160874777	+	PantigMC15288-mRNA-1	76	Complete	XP_005632993.1	76	75/75	100.000	protein PET100 homolog, mitochondrial isoform X2 [Canis lupus familiaris]	PET100	P0DJ07	PET100	HGNC:40038 PET100 homolog	NA	XP_002921947.1	PREDICTED: protein PET100 homolog, mitochondrial [Ailuropoda melanoleuca]	76	75/75	100.000	A0A384DRD7	PET100 cytochrome c oxidase chaperone OS=Ursus maritimus OX=29073 GN=PET100 PE=4 SV=1	76	75/75	100.0	GO:0005739;GO:0033617	mitochondrial respiratory chain complex IV assembly [GO:0033617]		mitochondrion [GO:0005739]	gnl|CDD|223945 COG1013, PorB, Pyruvate:ferredoxin oxidoreductase and related 2-oxoacid:ferredoxin oxidoreductases, beta subunit [Energy production and conversion].	gnl|CDD|313093 pfam09803, DUF2346, Uncharacterized conserved protein (DUF2346). Members of this family of proteins have no known function.	gnl|CDD|119375 cd06413, GH25_muramidase_1, Uncharacterized bacterial muramidase containing a glycosyl hydrolase family 25 (GH25) catalytic domain. Endo-N-acetylmuramidases are lysozymes (also referred to as peptidoglycan hydrolases) that degrade bacterial cell walls by catalyzing the hydrolysis of 1,4-beta-linkages between N-acetylmuramic acid and N-acetyl-D-glucosamine residues.	N	NA	MC_HS_9606_PET100
A2	160841334	160856875	+	PantigMC15289-mRNA-1	1441	Incomplete	XP_013977294.1	1234	1185/1188	88.082	LOW QUALITY PROTEIN: calmodulin-regulated spectrin-associated protein 3 [Canis lupus familiaris]	NA	NA	NA	NA	NA	XP_023100530.1	LOW QUALITY PROTEIN: calmodulin-regulated spectrin-associated protein 3 [Felis catus]	1268	1223/1256	97.136	A0A485PC23	Calmodulin-regulated spectrin-associated protein OS=Lynx pardinus OX=191816 GN=LYPA_23C020208 PE=3 SV=1	1476	1432/1438	98.541	GO:0005874;GO:0005516;GO:0008017;GO:0030507;GO:0031175	neuron projection development [GO:0031175]	calmodulin binding [GO:0005516];microtubule binding [GO:0008017];spectrin binding [GO:0030507]	microtubule [GO:0005874]	gnl|CDD|225288 COG2433, COG2433, Uncharacterized conserved protein [Function unknown].	gnl|CDD|312268 pfam08683, CAMSAP_CKK, Microtubule-binding calmodulin-regulated spectrin-associated. This is the C-terminal domain of a family of eumetazoan proteins collectively defined as calmodulin-regulated spectrin-associated, or CAMSAP, proteins. CAMSAP proteins carry an N-terminal region that includes the CH domain, a central region including a predicted coiled-coil and this C-terminal, or CKK, domain - defined as being present in CAMSAP, KIAA1078 and KIAA1543, The C-terminal domain is the part of the CAMSAP proteins that binds to microtubules. The domain appears to act by producing inhibition of neurite extension, probably by blocking microtubule function. CKK represents a domain that has evolved with the metazoa. The structure of a murine hypothetical protein from RIKEN cDNA has shown the domain to adopt a mainly beta barrel structure with an associated alpha-helical hairpin.	gnl|CDD|133382 cd01107, HTH_BmrR, Helix-Turn-Helix DNA binding domain of the BmrR transcription regulator. Helix-turn-helix (HTH) multidrug-efflux transporter transcription regulator, BmrR and YdfL of Bacillus subtilis, and related proteins; N-terminal domain. Bmr is a membrane protein which causes the efflux of a variety of toxic substances and antibiotics. BmrR is comprised of two distinct domains that harbor a regulatory (effector-binding) site and an active (DNA-binding) site. The conserved N-terminal domain contains a winged HTH motif that mediates DNA binding, while the C-terminal domain binds coactivating, toxic compounds. BmrR shares the N-terminal DNA binding domain with other transcription regulators of the MerR superfamily that promote transcription by reconfiguring the spacer between the -35 and -10 promoter elements.	N	NA	MC_CL_LOW QUALITY PROTEIN: calmodulin-regulated spectrin-associated protein 3
A2	160771791	160776128	+	PantigMC15290-mRNA-1	616	Complete	XP_022262808.1	493	614/482	58.049	testis-expressed protein 45 [Canis lupus familiaris]	NA	NA	NA	NA	NA	XP_003981861.2	testis-expressed protein 45 isoform X1 [Felis catus]	516	615/504	78.896	M3W9B0	Testis expressed 45 OS=Felis catus OX=9685 GN=TEX45 PE=4 SV=4	501	613/500	78.176					gnl|CDD|226187 COG3661, AguA, Alpha-glucuronidase [Carbohydrate transport and metabolism].	gnl|CDD|317740 pfam15373, DUF4601, Domain of unknown function (DUF4601). This protein family is a domain of unknown function, which is found in eukaryotes. In humans, the gene encoding this protein is found in the position, chromosome 19 open reading frame 45.	gnl|CDD|270665 cd05081, PTKc_Jak3_rpt2, Catalytic (repeat 2) domain of the Protein Tyrosine Kinase, Janus kinase 3. PTKs catalyze the transfer of the gamma-phosphoryl group from ATP to tyrosine (tyr) residues in protein substrates. Jak3 is expressed only in hematopoietic cells. It binds the shared receptor subunit common gamma chain and thus, is essential in the signaling of cytokines that use it such as IL-2, IL-4, IL-7, IL-9, IL-15, and IL-21. Jak3 is important in lymphoid development and myeloid cell differentiation. Inactivating mutations in Jak3 have been reported in humans with severe combined immunodeficiency (SCID). Jak3 is a member of the Janus kinase (Jak) subfamily of proteins, which are cytoplasmic (or nonreceptor) PTKs containing an N-terminal FERM domain, followed by a Src homology 2 (SH2) domain, a pseudokinase domain, and a C-terminal catalytic tyr kinase domain. Jaks are crucial for cytokine receptor signaling. They are activated by autophosphorylation upon cytokine-induced receptor aggregation, and subsequently trigger downstream signaling events such as the phosphorylation of signal transducers and activators of transcription (STATs). The PTKc family is part of a larger superfamily that includes the catalytic domains of other kinases such as protein serine/threonine kinases, RIO kinases, aminoglycoside phosphotransferase, choline kinase, and phosphoinositide 3-kinase.	Y	NA	MC_FC_9685_TEX45
A2	160788509	160796998	+	PantigMC15291-mRNA-1	610	Complete	XP_854284.1	577	609/576	90.492	mucolipin-1 isoform X1 [Canis lupus familiaris]	MCOLN1	Q9GZU1	MCOLN1	HGNC:13356 mucolipin 1	Transient receptor potential cation channels	XP_003981860.1	mucolipin-1 isoform X3 [Felis catus]	577	609/576	94.590	M3W9B1	Mucolipin 1 OS=Felis catus OX=9685 GN=MCOLN1 PE=4 SV=3	577	609/576	94.59	GO:0016021;GO:0005261		cation channel activity [GO:0005261]	integral component of membrane [GO:0016021]	gnl|CDD|223445 COG0368, CobS, Cobalamin-5-phosphate synthase [Coenzyme metabolism].	gnl|CDD|306908 pfam00520, Ion_trans, Ion transport protein. This family contains sodium, potassium and calcium ion channels. This family is 6 transmembrane helices in which the last two helices flank a loop which determines ion selectivity. In some sub-families (e.g. Na channels) the domain is repeated four times, whereas in others (e.g. K channels) the protein forms as a tetramer in the membrane.	gnl|CDD|320694 cd07335, M48B_HtpX_like, Peptidase M48 subfamily B HtpX-like membrane-bound metallopeptidase. This family contains peptidase M48 subfamily B, also known as HtpX, which consists of proteins smaller than Ste24p, with homology restricted to the C-terminal half of Ste24p. HtpX, an integral membrane (IM) metallopeptidase, is widespread in bacteria and archaea, and plays a central role in protein quality control by preventing the accumulation of misfolded proteins in the membrane. Its expression is controlled by the Cpx stress response system, which senses abnormal membrane proteins. HtpX participates in the proteolytic quality control of these misfolded proteins by undergoing self-degradation and eliminating them by collaborating with FtsH, a membrane-bound and ATP-dependent protease. HtpX contains the zinc binding motif (HEXXH), has an FtsH-like topology, and is capable of introducing endoproteolytic cleavages into SecY (also an FtsH substrate). However, HtpX does not have an ATPase activity and will only act against cytoplasmic regions of a target membrane protein. Thus, HtpX and FtsH have overlapping and/or complementary functions, which are especially important at high temperature; in E. coli and Xylella fastidiosa, HtpX is heat-inducible, while in Streptococcus gordonii it is not. Mutation studies of HtpX-like M48 metalloprotease from Leptospira interrogans (LA4131) has been shown to result in altered expression of a subset of metal toxicity and stress response genes.	N	Transient receptor potential cation channels	MC_HS_9606_MCOLN1
A2	160798257	160819732	+	PantigMC15292-mRNA-1	1586	Incomplete	XP_022262799.1	1327	1532/1326	82.073	LOW QUALITY PROTEIN: neuropathy target esterase [Canis lupus familiaris]	NA	NA	NA	NA	NA	XP_023100585.1	neuropathy target esterase isoform X4 [Felis catus]	1342	1547/1341	85.724	A0A337SUM8	Patatin like phospholipase domain containing 6 OS=Felis catus OX=9685 GN=PNPLA6 PE=4 SV=2	1341	1547/1340	85.65899999999999	GO:0016021;GO:0004622;GO:0016042;GO:0046470	lipid catabolic process [GO:0016042];phosphatidylcholine metabolic process [GO:0046470]	lysophospholipase activity [GO:0004622]	integral component of membrane [GO:0016021]	gnl|CDD|224666 COG1752, RssA, Predicted esterase of the alpha-beta hydrolase superfamily [General function prediction only].	gnl|CDD|307721 pfam01734, Patatin, Patatin-like phospholipase. This family consists of various patatin glycoproteins from plants. The patatin protein accounts for up to 40% of the total soluble protein in potato tubers. Patatin is a storage protein but it also has the enzymatic activity of lipid acyl hydrolase, catalyzing the cleavage of fatty acids from membrane lipids. Members of this family have been found also in vertebrates.	gnl|CDD|132864 cd07225, Pat_PNPLA6_PNPLA7, Patatin-like phospholipase domain containing protein 6 and protein 7. Patatin-like phospholipase domain containing protein 6 (PNPLA6) and protein 7 (PNPLA7) are 60% identical to each other. PNPLA6 is commonly known as Neuropathy Target Esterase (NTE). NTE has at least two functional domains: the N-terminal domain putatively regulatory domain and the C-terminal catalytic domain which shows esterase activity. NTE shows phospholipase activity for lysophosphatidylcholine (LPC) and phosphatidylcholine (PC). Exposure of NTE to organophosphates leads to organophosphate-induced delayed neurotoxicity (OPIDN). OPIDN is a progressive neurological condition that is characterized by weakness, paralysis, pain, and paresthesia. PNPLA7 is an insulin-regulated phospholipase that is homologous to Neuropathy Target Esterase (NTE or PNPLA6) and is also known as NTE-related esterase (NRE). Human NRE is predominantly expressed in prostate, white adipose, and pancreatic tissue. NRE hydrolyzes sn-1 esters in lysophosphatidylcholine and lysophosphatidic acid, but shows no lipase activity with substrates like triacylglycerols (TG), cholesteryl esters, retinyl esters (RE), phosphatidylcholine (PC), or monoacylglycerol (MG). This family includes PNPLA6 and PNPLA7 from Homo sapiens, YMF9 from Yeast, and Swiss Cheese protein (sws) from Drosophila melanogaster.	N	NA	MC_CL_LOW QUALITY PROTEIN: neuropathy target esterase
A2	160876235	160887453	+	PantigMC15293-mRNA-1	627	Complete	NP_001003216.1	593	580/580	96.041	syntaxin-binding protein 2 [Canis lupus familiaris]	STXBP2	Q15833	STXBP2	HGNC:11445 syntaxin binding protein 2	NA	XP_007090763.1	PREDICTED: LOW QUALITY PROTEIN: syntaxin-binding protein 2 [Panthera tigris altaica]	647	626/646	91.298	A0A485PDU6	Syntaxin binding protein 2 OS=Lynx pardinus OX=191816 GN=LYPA_23C020213 PE=3 SV=1	593	580/580	99.31200000000001	GO:0006904	vesicle docking involved in exocytosis [GO:0006904]			gnl|CDD|227487 COG5158, SEC1, Proteins involved in synaptic transmission and general secretion, Sec1 family [Intracellular trafficking and secretion].	gnl|CDD|307231 pfam00995, Sec1, Sec1 family.	gnl|CDD|293907 cd04090, EF2_II_snRNP, Domain II of the spliceosomal 116kD U5 small nuclear ribonucleoprotein (snRNP) component. This subfamily includes domain II of the spliceosomal human 116kD U5 small nuclear ribonucleoprotein (snRNP) protein (U5-116 kD) and its yeast counterpart Snu114p. This domain is homologous to domain II of the eukaryotic translational elongation factor EF-2. U5-116 kD is a GTPase which is a component of the spliceosome complex which processes precursor mRNAs to produce mature mRNAs.	N	NA	MC_HS_9606_STXBP2
A2	160784213	160786477	+	PantigMC15294-mRNA-1	345	Complete	XP_013977326.1	643	74/75	85.526	zinc finger protein 358 isoform X1 [Canis lupus familiaris]	NA	NA	NA	NA	NA	XP_006928419.3	LOW QUALITY PROTEIN: zinc finger protein 358 [Felis catus]	665	102/136	72.263	A0A5F5XQN4	Zinc finger protein 358 OS=Felis catus OX=9685 GN=ZNF358 PE=4 SV=1	733	102/136	72.263	GO:0003676		nucleic acid binding [GO:0003676]		gnl|CDD|227596 COG5271, MDN1, AAA ATPase containing von Willebrand factor type A (vWA) domain [General function prediction only].	gnl|CDD|318077 pfam15782, GREB1, Gene regulated by oestrogen in breast cancer. GREB1 (gene regulated by estrogen in breast cancer 1) was first identified as an oestrogen-regulated gene expressed in breast cancer. Its exact function is not known but its expression is regulated by the coordinated binding of oestrogen-receptors to distal sites interacting with Pol II to activate gene transcription from core promoters located at a considerable distance from the greb1 gene.	gnl|CDD|99857 cd06103, ScCS-like, Saccharomyces cerevisiae (Sc) citrate synthase (CS)-like. CS catalyzes the condensation of acetyl coenzyme A (AcCoA) with oxaloacetate (OAA) to form citrate and coenzyme A (CoA), the first step in the citric acid cycle (TCA or Krebs cycle). Some CS proteins function as 2-methylcitrate synthase (2MCS). 2MCS catalyzes the condensation of propionyl-coenzyme A (PrCoA) and OAA to form 2-methylcitrate and CoA during propionate metabolism. The overall CS reaction is thought to proceed through three partial reactions and involves both closed and open conformational forms of the enzyme: a) the carbanion or equivalent is generated from AcCoA by base abstraction of a proton, b) the nucleophilic attack of this carbanion on OAA to generate citryl-CoA, and c) the hydrolysis of citryl-CoA to produce citrate and CoA. There are two types of CSs: type I CS and type II CSs. Type I CSs are found in eukarya, gram-positive bacteria, archaea, and in some gram-negative bacteria and are homodimers with both subunits participating in the active site. Type II CSs are unique to gram-negative bacteria and are homohexamers of identical subunits (approximated as a trimer of dimers). This group includes three S. cerevisiae CS proteins, ScCit1,-2,-3. ScCit1 is a nuclear-encoded mitochondrial CS with highly specificity for AcCoA; in addition to having activity with AcCoA, it plays a part in the construction of the TCA cycle metabolon. Yeast cells deleted for Cit1 are hyper-susceptible to apoptosis induced by heat and aging stress. ScCit2 is a peroxisomal CS involved in the glyoxylate cycle; in addition to having activity with AcCoA, it may have activity with PrCoA. ScCit3 is a mitochondrial CS and functions in the metabolism of PrCoA; it is a dual specificity CS and 2MCS, having similar catalytic efficiency with both AcCoA and PrCoA. The pattern of expression of the ScCIT3 gene follows that of the ScCIT1 gene and its expression is increased in the presence of a ScCIT1 deletion. Included in this group is the Tetrahymena 14 nm filament protein which functions as a CS in mitochondria and as a cytoskeletal component in cytoplasm and Geobacter sulfurreducens (GSu) CS. GSuCS is dimeric and eukaryotic-like; it lacks 2MCS activity and is inhibited by ATP. In contrast to eukaryotic and other prokaryotic CSs, GSuCIT is not stimulated by K+ ions. This group contains proteins which functions exclusively as either a CS or a 2MCS, as well as those with relaxed specificity which have dual functions as both a CS and a 2MCS.	N	NA
A2	160858038	160871651	-	PantigMC15295-mRNA-1	855	Complete	XP_542113.3	855	854/854	92.164	pre-mRNA-splicing factor SYF1 [Canis lupus familiaris]	XAB2	Q9HCS7	XAB2	HGNC:14089 XPA binding protein 2	Nucleotide excision repair|Spliceosomal B complex|Spliceosomal Bact complex|Spliceosomal C complex|Spliceosomal P complex	XP_019283430.1	PREDICTED: pre-mRNA-splicing factor SYF1 [Panthera pardus]	855	854/854	100.000	M3VWX6	XPA binding protein 2 OS=Felis catus OX=9685 GN=XAB2 PE=4 SV=4	855	854/854	99.883	GO:0006396	RNA processing [GO:0006396]			gnl|CDD|223533 COG0457, NrfG, FOG: TPR repeat [General function prediction only].	gnl|CDD|315987 pfam13424, TPR_12, Tetratricopeptide repeat.	gnl|CDD|276809 sd00006, TPR, Tetratricopeptide repeat. The Tetratricopeptide repeat (TPR) typically contains 34 amino acids and is found in a variety of organisms including bacteria, cyanobacteria, yeast, fungi, plants, and humans. It is present in a variety of proteins including those involved in chaperone, cell-cycle, transcription, and protein transport complexes. The number of TPR motifs varies among proteins. Those containing 5-6 tandem repeats generate a right-handed helical structure with an amphipathic channel that is thought to accommodate an alpha-helix of a target protein. It has been proposed that TPR proteins preferentially interact with WD-40 repeat proteins, but in many instances several TPR-proteins seem to aggregate to multi-protein complexes.	N	Nucleotide excision repair|Spliceosomal B complex|Spliceosomal Bact complex|Spliceosomal C complex|Spliceosomal P complex	MC_HS_9606_XAB2
A2	161098148	161114031	-	PantigMC15296-mRNA-1	285	Complete	XP_854218.1	326	269/269	98.889	ELAV-like protein 1 [Canis lupus familiaris]	ELAVL1	Q15717	ELAVL1	HGNC:3312 ELAV like RNA binding protein 1	RNA binding motif containing	XP_007090725.1	PREDICTED: ELAV-like protein 1 [Panthera tigris altaica]	326	269/269	99.630	A0A2I2U6H1	ELAV-like protein OS=Felis catus OX=9685 GN=ELAVL1 PE=3 SV=1	326	269/269	99.63	GO:0010494;GO:0005829;GO:0005783;GO:0098978;GO:0005654;GO:0098794;GO:1990904;GO:0003725;GO:0035198;GO:0035925;GO:0042803;GO:0019901;GO:0070935;GO:0060965;GO:0045727;GO:0051260;GO:0006606;GO:2000036	3'-UTR-mediated mRNA stabilization [GO:0070935];negative regulation of gene silencing by miRNA [GO:0060965];positive regulation of translation [GO:0045727];protein homooligomerization [GO:0051260];protein import into nucleus [GO:0006606];regulation of stem cell population maintenance [GO:2000036]	double-stranded RNA binding [GO:0003725];miRNA binding [GO:0035198];mRNA 3'-UTR AU-rich region binding [GO:0035925];protein homodimerization activity [GO:0042803];protein kinase binding [GO:0019901]	cytoplasmic stress granule [GO:0010494];cytosol [GO:0005829];endoplasmic reticulum [GO:0005783];glutamatergic synapse [GO:0098978];nucleoplasm [GO:0005654];postsynapse [GO:0098794];ribonucleoprotein complex [GO:1990904]	gnl|CDD|223796 COG0724, COG0724, RNA-binding proteins (RRM domain) [General function prediction only].	gnl|CDD|278504 pfam00076, RRM_1, RNA recognition motif. (a.k.a. RRM, RBD, or RNP domain). The RRM motif is probably diagnostic of an RNA binding protein. RRMs are found in a variety of RNA binding proteins, including various hnRNP proteins, proteins implicated in regulation of alternative splicing, and protein components of snRNPs. The motif also appears in a few single stranded DNA binding proteins. The RRM structure consists of four strands and two helices arranged in an alpha/beta sandwich, with a third helix present during RNA binding in some cases The C-terminal beta strand (4th strand) and final helix are hard to align and have been omitted in the SEED alignment The LA proteins have an N terminal rrm which is included in the seed. There is a second region towards the C terminus that has some features characteristic of a rrm but does not appear to have the important structural core of a rrm. The LA proteins are one of the main autoantigens in Systemic lupus erythematosus (SLE), an autoimmune disease.	gnl|CDD|241217 cd12773, RRM2_HuR, RNA recognition motif 2 in vertebrate Hu-antigen R (HuR). This subgroup corresponds to the RRM2 of HuR, also termed ELAV-like protein 1 (ELAV-1), the ubiquitously expressed Hu family member. It has a variety of biological functions mostly related to the regulation of cellular response to DNA damage and other types of stress. HuR has an anti-apoptotic function during early cell stress response. It binds to mRNAs and enhances the expression of several anti-apoptotic proteins, such as p21waf1, p53, and prothymosin alpha. HuR also has pro-apoptotic function by promoting apoptosis when cell death is unavoidable. Furthermore, HuR may be important in muscle differentiation, adipogenesis, suppression of inflammatory response and modulation of gene expression in response to chronic ethanol exposure and amino acid starvation. Like other Hu proteins, HuR contains three RNA recognition motifs (RRMs), also termed RBDs (RNA binding domains) or RNPs (ribonucleoprotein domains). RRM1 and RRM2 may cooperate in binding to an AU-rich RNA element (ARE). RRM3 may help to maintain the stability of the RNA-protein complex, and might also bind to poly(A) tails or be involved in protein-protein interactions. .	N	RNA binding motif containing	MC_HS_9606_ELAVL1
A2	161167092	161169668	+	PantigMC15297-mRNA-1	197	Complete	XP_022261915.1	151	126/96	48.031	C-C motif chemokine 25 isoform X1 [Canis lupus familiaris]	NA	NA	NA	NA	NA	XP_019283478.1	PREDICTED: C-C motif chemokine 25 isoform X1 [Panthera pardus]	130	154/127	80.645	A0A485MX89	C-c motif chemokine 25 OS=Lynx pardinus OX=191816 GN=LYPA_23C005368 PE=4 SV=1	129	154/126	79.355	GO:0005576;GO:0008009;GO:0006955	immune response [GO:0006955]	chemokine activity [GO:0008009]	extracellular region [GO:0005576]	gnl|CDD|223659 COG0586, DedA, Uncharacterized membrane-associated protein [Function unknown].	gnl|CDD|306544 pfam00048, IL8, Small cytokines (intecrine/chemokine), interleukin-8 like. Includes a number of secreted growth factors and interferons involved in mitogenic, chemotactic, and inflammatory activity. Structure contains two highly conserved disulfide bonds.	gnl|CDD|238539 cd01119, Chemokine_CC_DCCL, Chemokine_CC_DCCL: subgroup of the Chemokine_CC subgroup based on the presence of a DCCL motif involving the two N-terminal cysteine residues; includes a number of small inducible cytokines capable of reversibly inhibiting normal hematopoietic progenitor proliferation by blocking progression through the cell cycle; DCCL subgroup contains Exodus-1 (also known as CCL20, MIP-3alpha, LARC, ST38 (mouse)), Exodus-2 (also known as CCL21, SLC, 6-Ckine, TCA4, CKbeta9), and Exodus-3 (also known as CCL-19, ELC, MIP-3beta, CKbeta11). Exodus-3 was shown to inhibit the growth of human breast cancer cells in vivo in a mouse model; Exodus-1, -2, and -3 were all shown to significantly inhibit chronic myelogenous leukemia progenitor cell proliferation; Exodus-2 and -3 show potent immunotherapeutic activity toward solid tumors; chemotatic for T cells, B cells, dendritic cells, macrophage progenitor cells, and NK cells; exist as monomers and dimers, but are believed to be functional as monomers; found only in vertebrates. See CDs: Chemokine_CC (cd00272) for the entire CC subgroup, Chemokine (cd00169) for the general alignment of chemokines, or Chemokine_CXC (cd00273), Chemokine_C (cd00271), and Chemokine_CX3C (cd00274) for the additional chemokine subgroups.	Y	NA	MC_PP_9691_CCL25
A2	160735444	160759502	+	PantigMC15298-mRNA-1	1117	Complete	XP_022262794.1	1358	1037/1037	87.019	rho guanine nucleotide exchange factor 18 isoform X2 [Canis lupus familiaris]	NA	NA	NA	NA	NA	XP_019283389.1	PREDICTED: rho guanine nucleotide exchange factor 18 isoform X1 [Panthera pardus]	1418	1037/1035	99.326	A0A485PCW9	Low quality protein: rho guanine OS=Lynx pardinus OX=191816 GN=LYPA_23C020226 PE=4 SV=1	1357	1037/1035	98.555	GO:0005085;GO:0003676;GO:0007264	small GTPase mediated signal transduction [GO:0007264]	guanyl-nucleotide exchange factor activity [GO:0005085];nucleic acid binding [GO:0003676]		gnl|CDD|227709 COG5422, ROM1, RhoGEF, Guanine nucleotide exchange factor for Rho/Rac/Cdc42-like GTPases [Signal transduction mechanisms].	gnl|CDD|306973 pfam00621, RhoGEF, RhoGEF domain. Guanine nucleotide exchange factor for Rho/Rac/Cdc42-like GTPases Also called Dbl-homologous (DH) domain. It appears that pfam00169 domains invariably occur C-terminal to RhoGEF/DH domains.	gnl|CDD|275437 cd15794, PH_ARHGEF18, Rho guanine nucleotide exchange factor 18 Pleckstrin homology (PH) domain. ARHGEF18, also called p114RhoGEF, is a key regulator of RhoA-Rock2 signaling that is crucial for maintenance of polarity in the vertebrate retinal epithelium, and consequently is essential for cellular differentiation, morphology and eventually organ function. ARHGEF18 contains Dbl-homology (DH) and pleckstrin-homology (PH) domains which bind and catalyze the exchange of GDP for GTP on RhoA. PH domains have diverse functions, but in general are involved in targeting proteins to the appropriate cellular location or in the interaction with a binding partner. They share little sequence conservation, but all have a common fold, which is electrostatically polarized. Less than 10% of PH domains bind phosphoinositide phosphates (PIPs) with high affinity and specificity. PH domains are distinguished from other PIP-binding domains by their specific high-affinity binding to PIPs with two vicinal phosphate groups: PtdIns(3,4)P2, PtdIns(4,5)P2 or PtdIns(3,4,5)P3 which results in targeting some PH domain proteins to the plasma membrane. A few display strong specificity in lipid binding. Any specificity is usually determined by loop regions or insertions in the N-terminus of the domain, which are not conserved across all PH domains. PH domains are found in cellular signaling proteins such as serine/threonine kinase, tyrosine kinases, regulators of G-proteins, endocytotic GTPases, adaptors, as well as cytoskeletal associated molecules and in lipid associated enzymes.	N	NA	MC_CL_rho guanine nucleotide exchange factor 18 isoform X2
A2	160691427	160707943	+	PantigMC15299-mRNA-1	359	Complete	XP_005632985.2	1419	333/334	81.250	rho guanine nucleotide exchange factor 18 isoform X1 [Canis lupus familiaris]	NA	NA	NA	NA	NA	XP_019283389.1	PREDICTED: rho guanine nucleotide exchange factor 18 isoform X1 [Panthera pardus]	1418	333/335	95.536	A0A485PCW9	Low quality protein: rho guanine OS=Lynx pardinus OX=191816 GN=LYPA_23C020226 PE=4 SV=1	1357	319/319	97.81200000000001	GO:0005085;GO:0003676;GO:0007264	small GTPase mediated signal transduction [GO:0007264]	guanyl-nucleotide exchange factor activity [GO:0005085];nucleic acid binding [GO:0003676]		gnl|CDD|226041 COG3510, CmcI, Cephalosporin hydroxylase [Defense mechanisms].	gnl|CDD|312475 pfam08926, DUF1908, Domain of unknown function (DUF1908). This domain is found in a set of hypothetical/structural eukaryotic proteins.	gnl|CDD|319567 cd16653, RING-like_Rtf2, RING-like Rtf2 domain, C2HC2-type, found in the replication termination factor 2 (Rtf2) protein family. The Rtf2 protein family includes a group of conserved proteins found in eukaryotes ranging from fission yeast to humans. The defining member of the family is Schizosaccharomyces pombe Rtf2 (SpRtf2), which is a proliferating cell nuclear antigen-interacting protein that functions as a key requirement for efficient replication termination at the site-specific replication barrier RTS1. It promotes termination at RTS1 by preventing replication restart. SpRtf2 contains a RING-like Rtf2 domain that is characterized by a C2HC2 motif similar to C3HC4 RING-HC finger motif known to bind two Zn2+ ions and mediate protein-protein interactions. The C2HC2 motif lacks three of the seven conserved cysteines of the C3HC4 motif, and forms only one functional Zn2+ ion-binding site. The RING-like Rtf2 domain in fission yeast is required to stabilize a paused DNA replication fork during imprinting at the mating type locus, possibly by facilitating sumoylation of PCNA. The family also includes Arabidopsis RTF2 (AtRTF2), an essential nuclear protein required for both normal embryo development and for proper expression of the GFP reporter gene. It plays a critical role in splicing the GFP pre-mRNA, and may also have a more transient regulatory role during the spliceosome cycle. The biological function of Rtf2 homologs found in eumetazoa remains unclear. They contains a variant C2HC2 motif where the middle conserved histidine has been replaced by cysteine.	N	NA
A2	160691427	160700199	+	PantigMC15299-mRNA-2	356	Complete	XP_005632985.2	1419	331/332	81.437	rho guanine nucleotide exchange factor 18 isoform X1 [Canis lupus familiaris]	NA	NA	NA	NA	NA	XP_019283389.1	PREDICTED: rho guanine nucleotide exchange factor 18 isoform X1 [Panthera pardus]	1418	331/333	95.808	A0A485PCW9	Low quality protein: rho guanine OS=Lynx pardinus OX=191816 GN=LYPA_23C020226 PE=4 SV=1	1357	317/317	98.113	GO:0005085;GO:0003676;GO:0007264	small GTPase mediated signal transduction [GO:0007264]	guanyl-nucleotide exchange factor activity [GO:0005085];nucleic acid binding [GO:0003676]		gnl|CDD|226041 COG3510, CmcI, Cephalosporin hydroxylase [Defense mechanisms].	gnl|CDD|312475 pfam08926, DUF1908, Domain of unknown function (DUF1908). This domain is found in a set of hypothetical/structural eukaryotic proteins.	gnl|CDD|319567 cd16653, RING-like_Rtf2, RING-like Rtf2 domain, C2HC2-type, found in the replication termination factor 2 (Rtf2) protein family. The Rtf2 protein family includes a group of conserved proteins found in eukaryotes ranging from fission yeast to humans. The defining member of the family is Schizosaccharomyces pombe Rtf2 (SpRtf2), which is a proliferating cell nuclear antigen-interacting protein that functions as a key requirement for efficient replication termination at the site-specific replication barrier RTS1. It promotes termination at RTS1 by preventing replication restart. SpRtf2 contains a RING-like Rtf2 domain that is characterized by a C2HC2 motif similar to C3HC4 RING-HC finger motif known to bind two Zn2+ ions and mediate protein-protein interactions. The C2HC2 motif lacks three of the seven conserved cysteines of the C3HC4 motif, and forms only one functional Zn2+ ion-binding site. The RING-like Rtf2 domain in fission yeast is required to stabilize a paused DNA replication fork during imprinting at the mating type locus, possibly by facilitating sumoylation of PCNA. The family also includes Arabidopsis RTF2 (AtRTF2), an essential nuclear protein required for both normal embryo development and for proper expression of the GFP reporter gene. It plays a critical role in splicing the GFP pre-mRNA, and may also have a more transient regulatory role during the spliceosome cycle. The biological function of Rtf2 homologs found in eumetazoa remains unclear. They contains a variant C2HC2 motif where the middle conserved histidine has been replaced by cysteine.	N	NA
A2	160757910	160764875	-	PantigMC15300-mRNA-1	309	Complete	XP_542110.1	241	231/231	91.810	peroxisomal membrane protein 11C isoform X2 [Canis lupus familiaris]	PEX11G	Q96HA9	PEX11G	HGNC:20208 peroxisomal biogenesis factor 11 gamma	Peroxins	XP_007090734.1	PREDICTED: peroxisomal membrane protein 11C [Panthera tigris altaica]	241	231/231	100.000	M3W9A9	Peroxisomal biogenesis factor 11 gamma OS=Felis catus OX=9685 GN=PEX11G PE=4 SV=1	241	231/231	98.27600000000001	GO:0005779;GO:0016559	peroxisome fission [GO:0016559]		integral component of peroxisomal membrane [GO:0005779]	gnl|CDD|227505 COG5178, PRP8, U5 snRNP spliceosome subunit [RNA processing and modification].	gnl|CDD|310329 pfam05648, PEX11, Peroxisomal biogenesis factor 11 (PEX11). This family consists of several peroxisomal biogenesis factor 11 (PEX11) proteins from several eukaryotic species. The PEX11 peroxisomal membrane proteins promote peroxisome division in multiple eukaryotes.	gnl|CDD|320133 cd15002, 7tmA_GPR151, G protein-coupled receptor 151, member of the class A family of seven-transmembrane G protein-coupled receptors. G-protein coupled receptor 151 (GRP151) is an orphan receptor of unknown function. Its expression is conserved in habenular axonal projections of vertebrates and may be a promising novel target for psychiatric drug development. GPR151 shows high sequence similarity with galanin receptors (GALR). GPR151 is a member of the class A rhodopsin-like GPCRs, which represent a widespread protein family that includes the light-sensitive rhodopsin as well as receptors for biogenic amines, lipids, nucleotides, odorants, peptide hormones, and a variety of other ligands. All GPCRs have a common structural architecture comprising of seven-transmembrane (TM) alpha-helices interconnected by three extracellular and three intracellular loops. A general feature of GPCR signaling is agonist-induced conformational changes in the receptors, leading to activation of the heterotrimeric G proteins, which consist of the guanine nucleotide-binding G-alpha subunit and the dimeric G-beta-gamma subunits. The activated G proteins then bind to and activate numerous downstream effector proteins, which generate second messengers that mediate a broad range of cellular and physiological processes.	N	Peroxins	MC_HS_9606_PEX11G
A2	160683742	160686226	+	PantigMC15301-mRNA-1	123	Incomplete	XP_005632985.2	1419	117/114	41.732	rho guanine nucleotide exchange factor 18 isoform X1 [Canis lupus familiaris]	NA	NA	NA	NA	NA	XP_019283389.1	PREDICTED: rho guanine nucleotide exchange factor 18 isoform X1 [Panthera pardus]	1418	117/115	50.413	L8IU95	Uncharacterized protein (Fragment) OS=Bos mutus OX=72004 GN=M91_04883 PE=4 SV=1	375	117/131	43.93899999999999					gnl|CDD|226581 COG4096, HsdR, Type I site-specific restriction-modification system, R (restriction) subunit and related helicases [Defense mechanisms].	gnl|CDD|308680 pfam03181, BURP, BURP domain. The BURP domain is found at the C-terminus of several different plant proteins. It was named after the proteins in which it was first identified: the BNM2 clone-derived protein from Brassica napus; USPs and USP-like proteins; RD22 from Arabidopsis thaliana; and PG1beta from Lycopersicon esculentum. This domain is around 230 amino acid residues long. It possesses the following conserved features: two phenylalanine residues at its N-terminus; two cysteine residues; and four repeated cysteine-histidine motifs, arranged as: CH-X(10)-CH-X(25-27)-CH-X(25-26)-CH, where X can be any amino acid. The function of this domain is unknown.	gnl|CDD|271188 cd01188, INT_RitA_C_like, C-terminal catalytic domain of recombinase RitA, a component of the recombinase trio. Recombinases RitA (also known as pAE1), RitB, and RitC are encoded by three adjacent and overlapping genes. Collectively they are known as the Recombinase in Trio (RIT). This RitA family includes various bacterial integrases and integrases from the deletion-prone region of plasmid pAE1 of Alcaligenes eutrophus H1. All three integrases contain a catalytic motif, suggesting that they are all active enzymes. However, their specific roles are not fully understood. All three families belong to the superfamily of DNA breaking-rejoining enzymes, which share the same fold in their catalytic domain and the overall reaction mechanism. The catalytic domain contains six conserved active site residues. Their overall reaction mechanism is essentially identical and involves cleavage of a single strand of a DNA duplex by nucleophilic attack of a conserved tyrosine to give a 3' phosphotyrosyl protein-DNA adduct. In the second rejoining step, a terminal 5' hydroxyl attacks the covalent adduct to release the enzyme and generate duplex DNA.	N	NA
A2	161056449	161058910	+	PantigMC15302-mRNA-1	334	Complete	XP_013977852.1	328	333/327	71.642	snRNA-activating protein complex subunit 2 [Canis lupus familiaris]	NA	NA	NA	NA	NA	XP_019283473.1	PREDICTED: snRNA-activating protein complex subunit 2-like isoform X1 [Panthera pardus]	334	333/333	94.611	M3WLN3	Small nuclear RNA activating complex polypeptide 2 OS=Felis catus OX=9685 GN=SNAPC2 PE=4 SV=2	334	333/333	94.012	GO:0005829;GO:0016604			cytosol [GO:0005829];nuclear body [GO:0016604]	gnl|CDD|227315 COG4982, COG4982, 3-oxoacyl-[acyl-carrier protein].	gnl|CDD|314075 pfam11035, SnAPC_2_like, Small nuclear RNA activating complex subunit 2, SNAP190 Myb. This family of proteins is snRNA-activating protein complex subunit 2 (SnAPC subunit 2). SnAPC complex allows the transcription of human small nuclear RNA genes to occur by recognition of the proximal sequence element, the TATA box. The family functions both to specifically recognize the proximal sequence element present in the core promoters of human snRNA genes and to stimulate TBP recognition of the neighboring TATA box present in human U6 snRNA promoters.	gnl|CDD|238096 cd00167, SANT, 'SWI3, ADA2, N-CoR and TFIIIB' DNA-binding domains. Tandem copies of the domain bind telomeric DNA tandem repeatsas part of the capping complex. Binding is sequence dependent for repeats which contain the G/C rich motif [C2-3 A (CA)1-6]. The domain is also found in regulatory transcriptional repressor complexes where it also binds DNA.	N	NA	MC_CL_snRNA-activating protein complex subunit 2
A2	160996242	161021336	+	PantigMC15303-mRNA-1	796	Complete	XP_542119.3	803	795/797	97.494	EVI5-like protein isoform X2 [Canis lupus familiaris]	NA	NA	NA	NA	NA	XP_023100428.1	EVI5-like protein isoform X3 [Felis catus]	796	795/795	100.000	A0A452DZL1	Ecotropic viral integration site 5 like OS=Capra hircus OX=9925 GN=EVI5L PE=4 SV=1	796	795/795	99.749	GO:0005096		GTPase activator activity [GO:0005096]		gnl|CDD|227535 COG5210, COG5210, GTPase-activating protein [General function prediction only].	gnl|CDD|306939 pfam00566, RabGAP-TBC, Rab-GTPase-TBC domain. Identification of a TBC domain in GYP6_YEAST and GYP7_YEAST, which are GTPase activator proteins of yeast Ypt6 and Ypt7, implies that these domains are GTPase activator proteins of Rab-like small GTPases.	gnl|CDD|259804 cd03406, SPFH_like_u3, Uncharacterized family; SPFH (stomatin, prohibitin, flotillin, and HflK/C) superfamily. This model summarizes an uncharacterized family of proteins similar to stomatin, prohibitin, flotillin, HflK/C (SPFH) and podocin. The conserved domain common to the SPFH superfamily has also been referred to as the Band 7 domain. Many superfamily members are associated with lipid rafts. Individual proteins of the SPFH superfamily may cluster to form membrane microdomains which may in turn recruit multiprotein complexes. Microdomains formed from flotillin proteins may in addition be dynamic units with their own regulatory functions. Flotillins have been implicated in signal transduction, vesicle trafficking, cytoskeleton rearrangement and are known to interact with a variety of proteins. Stomatin interacts with and regulates members of the degenerin/epithelia Na+ channel family in mechanosensory cells of Caenorhabditis elegans and vertebrate neurons and participates in trafficking of Glut1 glucose transporters. Prohibitin may act as a chaperone for the stabilization of mitochondrial proteins. Prokaryotic HflK/C plays a role in the decision between lysogenic and lytic cycle growth during lambda phage infection. Flotillins have been implicated in the progression of prion disease, in the pathogenesis of neurodegenerative diseases such as Parkinson's and Alzheimer's disease and, in cancer invasion and metastasis. Mutations in the podocin gene give rise to autosomal recessive steroid resistant nephritic syndrome.	N	NA	MC_CL_EVI5-like protein isoform X2
A2	161003991	161021336	+	PantigMC15303-mRNA-2	796	Complete	XP_542119.3	803	795/797	97.494	EVI5-like protein isoform X2 [Canis lupus familiaris]	NA	NA	NA	NA	NA	XP_023100428.1	EVI5-like protein isoform X3 [Felis catus]	796	795/795	100.000	A0A452DZL1	Ecotropic viral integration site 5 like OS=Capra hircus OX=9925 GN=EVI5L PE=4 SV=1	796	795/795	99.749	GO:0005096		GTPase activator activity [GO:0005096]		gnl|CDD|227535 COG5210, COG5210, GTPase-activating protein [General function prediction only].	gnl|CDD|306939 pfam00566, RabGAP-TBC, Rab-GTPase-TBC domain. Identification of a TBC domain in GYP6_YEAST and GYP7_YEAST, which are GTPase activator proteins of yeast Ypt6 and Ypt7, implies that these domains are GTPase activator proteins of Rab-like small GTPases.	gnl|CDD|259804 cd03406, SPFH_like_u3, Uncharacterized family; SPFH (stomatin, prohibitin, flotillin, and HflK/C) superfamily. This model summarizes an uncharacterized family of proteins similar to stomatin, prohibitin, flotillin, HflK/C (SPFH) and podocin. The conserved domain common to the SPFH superfamily has also been referred to as the Band 7 domain. Many superfamily members are associated with lipid rafts. Individual proteins of the SPFH superfamily may cluster to form membrane microdomains which may in turn recruit multiprotein complexes. Microdomains formed from flotillin proteins may in addition be dynamic units with their own regulatory functions. Flotillins have been implicated in signal transduction, vesicle trafficking, cytoskeleton rearrangement and are known to interact with a variety of proteins. Stomatin interacts with and regulates members of the degenerin/epithelia Na+ channel family in mechanosensory cells of Caenorhabditis elegans and vertebrate neurons and participates in trafficking of Glut1 glucose transporters. Prohibitin may act as a chaperone for the stabilization of mitochondrial proteins. Prokaryotic HflK/C plays a role in the decision between lysogenic and lytic cycle growth during lambda phage infection. Flotillins have been implicated in the progression of prion disease, in the pathogenesis of neurodegenerative diseases such as Parkinson's and Alzheimer's disease and, in cancer invasion and metastasis. Mutations in the podocin gene give rise to autosomal recessive steroid resistant nephritic syndrome.	N	NA	MC_CL_EVI5-like protein isoform X2
A2	161041865	161052890	+	PantigMC15304-mRNA-1	435	Complete	XP_542122.2	435	434/434	99.080	dual specificity mitogen-activated protein kinase kinase 7 isoform X2 [Canis lupus familiaris]	MAP2K7	O14733	MAP2K7	HGNC:6847 mitogen-activated protein kinase kinase 7	Mitogen-activated protein kinase kinases	XP_011287045.1	dual specificity mitogen-activated protein kinase kinase 7 isoform X1 [Felis catus]	435	434/434	100.000	A0A337SEU0	Mitogen-activated protein kinase kinase 7 OS=Felis catus OX=9685 GN=MAP2K7 PE=4 SV=1	435	434/434	100.0	GO:0005524;GO:0000287;GO:0004708;GO:0019901;GO:0070374;GO:0051973;GO:1904355;GO:0032212;GO:0045893;GO:0009408;GO:0006970;GO:0034612;GO:0009411;GO:0051403	positive regulation of ERK1 and ERK2 cascade [GO:0070374];positive regulation of telomerase activity [GO:0051973];positive regulation of telomere capping [GO:1904355];positive regulation of telomere maintenance via telomerase [GO:0032212];positive regulation of transcription, DNA-templated [GO:0045893];response to heat [GO:0009408];response to osmotic stress [GO:0006970];response to tumor necrosis factor [GO:0034612];response to UV [GO:0009411];stress-activated MAPK cascade [GO:0051403]	ATP binding [GO:0005524];magnesium ion binding [GO:0000287];MAP kinase kinase activity [GO:0004708];protein kinase binding [GO:0019901]		gnl|CDD|223589 COG0515, SPS1, Serine/threonine protein kinase [General function prediction only / Signal transduction mechanisms / Transcription / DNA replication, recombination, and repair].	gnl|CDD|306557 pfam00069, Pkinase, Protein kinase domain.	gnl|CDD|270791 cd06618, PKc_MKK7, Catalytic domain of the dual-specificity Protein Kinase, Mitogen-activated protein Kinase Kinase 7. PKs catalyze the transfer of the gamma-phosphoryl group from ATP to serine/threonine (ST) or tyrosine residues on protein substrates. MKK7 is a dual-specificity PK that phosphorylates and activates its downstream target, c-Jun N-terminal kinase (JNK), on specific threonine and tyrosine residues. Although MKK7 is capable of dual phosphorylation, it prefers to phosphorylate the threonine residue of JNK. Thus, optimal activation of JNK requires both MKK4 and MKK7. MKK7 is primarily activated by cytokines. MKK7 is essential for liver formation during embryogenesis. It plays roles in G2/M cell cycle arrest and cell growth. In addition, it is involved in the control of programmed cell death, which is crucial in oncogenesis, cancer chemoresistance, and antagonism to TNFalpha-induced killing, through its inhibition by Gadd45beta and the subsequent suppression of the JNK cascade. The MKK7 subfamily is part of a larger superfamily that includes the catalytic domains of other STKs, protein tyrosine kinases, RIO kinases, aminoglycoside phosphotransferase, choline kinase, and phosphoinositide 3-kinase.	N	Mitogen-activated protein kinase kinases	MC_HS_9606_MAP2K7
A2	161041865	161052890	+	PantigMC15304-mRNA-2	469	Complete	XP_542122.2	435	468/434	91.898	dual specificity mitogen-activated protein kinase kinase 7 isoform X2 [Canis lupus familiaris]	MAP2K7	O14733	MAP2K7	HGNC:6847 mitogen-activated protein kinase kinase 7	Mitogen-activated protein kinase kinases	XP_020939553.1	dual specificity mitogen-activated protein kinase kinase 7 isoform X1 [Sus scrofa]	469	468/468	93.830	A0A337SEU0	Mitogen-activated protein kinase kinase 7 OS=Felis catus OX=9685 GN=MAP2K7 PE=4 SV=1	435	468/434	92.751	GO:0005524;GO:0000287;GO:0004708;GO:0019901;GO:0070374;GO:0051973;GO:1904355;GO:0032212;GO:0045893;GO:0009408;GO:0006970;GO:0034612;GO:0009411;GO:0051403	positive regulation of ERK1 and ERK2 cascade [GO:0070374];positive regulation of telomerase activity [GO:0051973];positive regulation of telomere capping [GO:1904355];positive regulation of telomere maintenance via telomerase [GO:0032212];positive regulation of transcription, DNA-templated [GO:0045893];response to heat [GO:0009408];response to osmotic stress [GO:0006970];response to tumor necrosis factor [GO:0034612];response to UV [GO:0009411];stress-activated MAPK cascade [GO:0051403]	ATP binding [GO:0005524];magnesium ion binding [GO:0000287];MAP kinase kinase activity [GO:0004708];protein kinase binding [GO:0019901]		gnl|CDD|223589 COG0515, SPS1, Serine/threonine protein kinase [General function prediction only / Signal transduction mechanisms / Transcription / DNA replication, recombination, and repair].	gnl|CDD|306557 pfam00069, Pkinase, Protein kinase domain.	gnl|CDD|270791 cd06618, PKc_MKK7, Catalytic domain of the dual-specificity Protein Kinase, Mitogen-activated protein Kinase Kinase 7. PKs catalyze the transfer of the gamma-phosphoryl group from ATP to serine/threonine (ST) or tyrosine residues on protein substrates. MKK7 is a dual-specificity PK that phosphorylates and activates its downstream target, c-Jun N-terminal kinase (JNK), on specific threonine and tyrosine residues. Although MKK7 is capable of dual phosphorylation, it prefers to phosphorylate the threonine residue of JNK. Thus, optimal activation of JNK requires both MKK4 and MKK7. MKK7 is primarily activated by cytokines. MKK7 is essential for liver formation during embryogenesis. It plays roles in G2/M cell cycle arrest and cell growth. In addition, it is involved in the control of programmed cell death, which is crucial in oncogenesis, cancer chemoresistance, and antagonism to TNFalpha-induced killing, through its inhibition by Gadd45beta and the subsequent suppression of the JNK cascade. The MKK7 subfamily is part of a larger superfamily that includes the catalytic domains of other STKs, protein tyrosine kinases, RIO kinases, aminoglycoside phosphotransferase, choline kinase, and phosphoinositide 3-kinase.	N	Mitogen-activated protein kinase kinases	MC_HS_9606_MAP2K7
A2	161041865	161052890	+	PantigMC15304-mRNA-3	419	Complete	XP_868281.1	419	418/418	99.523	dual specificity mitogen-activated protein kinase kinase 7 isoform X3 [Canis lupus familiaris]	NA	NA	NA	NA	NA	XP_011287047.1	dual specificity mitogen-activated protein kinase kinase 7 isoform X2 [Felis catus]	419	418/418	100.000	A0A3Q7R7K1	dual specificity mitogen-activated protein kinase kinase 7 isoform X3 OS=Vulpes vulpes OX=9627 GN=MAP2K7 PE=4 SV=1	419	418/418	99.76100000000001	GO:0005524;GO:0004672		ATP binding [GO:0005524];protein kinase activity [GO:0004672]		gnl|CDD|223589 COG0515, SPS1, Serine/threonine protein kinase [General function prediction only / Signal transduction mechanisms / Transcription / DNA replication, recombination, and repair].	gnl|CDD|306557 pfam00069, Pkinase, Protein kinase domain.	gnl|CDD|270791 cd06618, PKc_MKK7, Catalytic domain of the dual-specificity Protein Kinase, Mitogen-activated protein Kinase Kinase 7. PKs catalyze the transfer of the gamma-phosphoryl group from ATP to serine/threonine (ST) or tyrosine residues on protein substrates. MKK7 is a dual-specificity PK that phosphorylates and activates its downstream target, c-Jun N-terminal kinase (JNK), on specific threonine and tyrosine residues. Although MKK7 is capable of dual phosphorylation, it prefers to phosphorylate the threonine residue of JNK. Thus, optimal activation of JNK requires both MKK4 and MKK7. MKK7 is primarily activated by cytokines. MKK7 is essential for liver formation during embryogenesis. It plays roles in G2/M cell cycle arrest and cell growth. In addition, it is involved in the control of programmed cell death, which is crucial in oncogenesis, cancer chemoresistance, and antagonism to TNFalpha-induced killing, through its inhibition by Gadd45beta and the subsequent suppression of the JNK cascade. The MKK7 subfamily is part of a larger superfamily that includes the catalytic domains of other STKs, protein tyrosine kinases, RIO kinases, aminoglycoside phosphotransferase, choline kinase, and phosphoinositide 3-kinase.	N	NA	MC_CL_dual specificity mitogen-activated protein kinase kinase 7 isoform X3
A2	161052438	161054734	+	PantigMC15304-mRNA-4	490	Complete	NA	NA	NA	NA	NA	NA	NA	NA	NA	NA	XP_023100383.1	LOW QUALITY PROTEIN: transforming growth factor-beta receptor type 3-like protein [Felis catus]	536	489/504	70.270	A0A337S0Q8	ZP domain-containing protein OS=Felis catus OX=9685 GN=TGFBR3L PE=4 SV=2	485	489/484	68.442	GO:0016021			integral component of membrane [GO:0016021]	gnl|CDD|226709 COG4258, COG4258, Predicted exporter [General function prediction only].	gnl|CDD|306582 pfam00100, Zona_pellucida, Zona pellucida-like domain.	gnl|CDD|198368 cd07796, FGGY_NHO1_plant, Arabidopsis NHO1 and related proteins; belongs to the FGGY family of carbohydrate kinases. This subgroup includes Arabidopsis NHO1 (also known as NONHOST1, or noh-host resistant 1) and other putative plant glycerol kinases, which share strong homology with glycerol kinases from bacteria, fungi, and animals. Nonhost resistance of plants refers to the phenomenon observed when all members of a plant species are typically resistant to a specific parasite. NHO1 is required for nonspecific resistance to nonhost Pseudomonas bacteria, it is also required for resistance to the fungal pathogen Botrytis cinerea. This subgroup belongs to the FGGY family of carbohydrate kinases, the monomers of which contain two large domains, which are separated by a deep cleft that forms the active site. This model includes both the N-terminal domain, which adopts a ribonuclease H-like fold, and the structurally related C-terminal domain.	N	NA	MC_FC_9685_TGFBR3L
A2	161034661	161039596	+	PantigMC15305-mRNA-1	906	Complete	XP_005633001.1	793	646/646	97.218	volume-regulated anion channel subunit LRRC8E [Canis lupus familiaris]	LRRC8E	Q6NSJ5	LRRC8E	HGNC:26272 leucine rich repeat containing 8 VRAC subunit E	Volume regulated anion channel subunits	XP_007090728.1	PREDICTED: volume-regulated anion channel subunit LRRC8E isoform X1 [Panthera tigris altaica]	866	905/865	95.585	M3WLN1	Leucine rich repeat containing 8 VRAC subunit E OS=Felis catus OX=9685 GN=LRRC8E PE=4 SV=4	866	905/865	93.37700000000001	GO:0005737;GO:0005887;GO:0034702;GO:0005225;GO:0015810;GO:0071470	aspartate transmembrane transport [GO:0015810];cellular response to osmotic stress [GO:0071470]	volume-sensitive anion channel activity [GO:0005225]	cytoplasm [GO:0005737];integral component of plasma membrane [GO:0005887];ion channel complex [GO:0034702]	gnl|CDD|227223 COG4886, COG4886, Leucine-rich repeat (LRR) protein [Function unknown].	gnl|CDD|315247 pfam12534, Pannexin_like, Pannexin-like TM region of LRRC8. Pannexin_like is a family of the four transmembrane domains of metazoan leucine-rich-repeat-containing 8 proteins. These four TMs associate into hexamers resulting in homo- or heteromeric channels that connect the cytosol to the extracellular space. The family is found in association with pfam00560.	gnl|CDD|275380 sd00033, LRR_RI, leucine-rich repeats, ribonuclease inhibitor (RI)-like subfamily. A leucine-rich repeat (LRR) is a structural protein motif of 20-30 amino acids that is unusually rich in the hydrophobic amino acid leucine. The conserved eleven-residue sequence motif (LxxLxLxxN/CxL) within the LRRs corresponds to the beta-strand and adjacent loop regions, whereas the remaining parts of the repeats are variable. LRRs fold together to form a solenoid protein domain, termed leucine-rich repeat domain. Leucine-rich repeats are usually involved in protein-protein interactions.	N	Volume regulated anion channel subunits	MC_HS_9606_LRRC8E
A2	161024266	161029202	-	PantigMC15306-mRNA-1	1199	Complete	XP_005633281.1	892	229/228	88.696	proline-rich protein 36 [Canis lupus familiaris]	NA	NA	NA	NA	NA	XP_023100412.1	proline-rich protein 36 isoform X2 [Felis catus]	1167	1160/1162	96.993	A0A337SAG3	Proline rich 36 OS=Felis catus OX=9685 GN=PRR36 PE=4 SV=2	1167	1160/1162	96.993					gnl|CDD|227430 COG5099, COG5099, RNA-binding protein of the Puf family, translational repressor [Translation, ribosomal structure and biogenesis].	gnl|CDD|317730 pfam15363, DUF4596, Domain of unknown function (DUF4596). This domain family is found in eukaryotes, and is approximately 50 amino acids in length. There is a conserved ELET sequence motif. There are two completely conserved residues (S and E) that may be functionally important.	gnl|CDD|259977 cd13910, CuRO_3_MCO_like_4, The third cupredoxin domain of uncharacterized multicopper oxidase. Multicopper Oxidases (MCOs) are multi-domain enzymes that are able to couple oxidation of substrates with reduction of dioxygen to water. MCOs oxidize their substrate by accepting electrons at a mononuclear copper centre and transferring them to a trinuclear copper centre which binds a dioxygen. The dioxygen, following the transfer of four electrons, is reduced to two molecules of water. These MCOs are capable of oxidizing a vast range of substrates, varying from aromatic to inorganic compounds such as metals. This subfamily of MCOs is composed of three cupredoxin domains. The cupredoxin domain 3 of 3-domain MCOs contains the Type 1 (T1) copper binding site and part the trinuclear copper binding site, which is located at the interface of domains 1 and 3.	N	NA	MC_FC_9685_PRR36
A2	161062347	161076642	-	PantigMC15307-mRNA-1	454	Complete	XP_542123.2	454	453/453	88.987	mitochondrial import inner membrane translocase subunit TIM44 [Canis lupus familiaris]	TIMM44	O43615	TIMM44	HGNC:17316 translocase of inner mitochondrial membrane 44	TIM23 complex	XP_007090726.1	PREDICTED: mitochondrial import inner membrane translocase subunit TIM44 [Panthera tigris altaica]	454	453/453	100.000	M3WLN4	Mitochondrial import inner membrane translocase subunit TIM44 OS=Felis catus OX=9685 GN=TIMM44 PE=3 SV=1	454	453/453	99.559	GO:0005743;GO:0005759;GO:0051087;GO:0030150	protein import into mitochondrial matrix [GO:0030150]	chaperone binding [GO:0051087]	mitochondrial inner membrane [GO:0005743];mitochondrial matrix [GO:0005759]	gnl|CDD|226830 COG4395, COG4395, Uncharacterized protein conserved in bacteria [Function unknown].	gnl|CDD|309421 pfam04280, Tim44, Tim44-like domain. Tim44 is an essential component of the machinery that mediates the translocation of nuclear-encoded proteins across the mitochondrial inner membrane. Tim44 is thought to bind phospholipids of the mitochondrial inner membrane both by electrostatic interactions and by penetrating the polar head group region. This family includes the C-terminal region of Tim44 that has been shown to form a stable proteolytic fragment in yeast. This region is also found in a set of smaller bacterial proteins. The molecular function of the bacterial members of this family is unknown but transport seems likely. The crystal structure of the C terminal of Tim44 has revealed a large hydrophobic pocket which might play an important role in interacting with the acyl chains of lipid molecules in the mitochondrial membrane.	gnl|CDD|206779 cd11386, MCP_signal, Methyl-accepting chemotaxis protein (MCP), signaling domain. Methyl-accepting chemotaxis proteins (MCPs or chemotaxis receptors) are an integral part of the transmembrane protein complex that controls bacterial chemotaxis, together with the histidine kinase CheA, the receptor-coupling protein CheW, receptor-modification enzymes, and localized phosphatases. MCPs contain a four helix trans membrane region, an N-terminal periplasmic ligand binding domain, and a C-terminal HAMP domain followed by a cytoplasmic signaling domain. This C-terminal signaling domain dimerizes into a four-helix bundle and interacts with CheA through the adaptor protein CheW.	N	TIM23 complex	MC_HS_9606_TIMM44
A2	161348716	161349853	+	PantigMC15308-mRNA-1	69	Complete	XP_542128.2	69	68/68	100.000	40S ribosomal protein S28 [Canis lupus familiaris]	RPS28	P62857	RPS28	HGNC:10418 ribosomal protein S28	S ribosomal proteins	AAS55896.1	40S ribosomal protein S28, partial [Sus scrofa]	80	68/68	100.000	Q56JX6	40S ribosomal protein S28 OS=Bos taurus OX=9913 GN=RPS28 PE=3 SV=1	69	68/68	100.0	GO:0098556;GO:0022627;GO:0042788;GO:0003735;GO:0002181;GO:0030490;GO:0000028;GO:0042254	cytoplasmic translation [GO:0002181];maturation of SSU-rRNA [GO:0030490];ribosomal small subunit assembly [GO:0000028];ribosome biogenesis [GO:0042254]	structural constituent of ribosome [GO:0003735]	cytoplasmic side of rough endoplasmic reticulum membrane [GO:0098556];cytosolic small ribosomal subunit [GO:0022627];polysomal ribosome [GO:0042788]	gnl|CDD|224964 COG2053, RPS28A, Ribosomal protein S28E/S33 [Translation, ribosomal structure and biogenesis].	gnl|CDD|307382 pfam01200, Ribosomal_S28e, Ribosomal protein S28e.	gnl|CDD|239904 cd04457, S1_S28E, S1_S28E: S28E, S1-like RNA-binding domain. S1-like RNA-binding domains are found in a wide variety of RNA-associated proteins. S28E protein is a component of the 30S ribosomal subunit. S28E is highly conserved among archaea and eukaryotes. S28E may control precursor RNA splicing and turnover in mRNA maturation process but its function in the ribosome is largely unknown. The structure contains an OB-fold found in many oligosaccharide and nucleic acid binding proteins. This implies that S28E might be involved in protein synthesis.	N	S ribosomal proteins	MC_HS_9606_RPS28
A2	161298225	161310043	+	PantigMC15309-mRNA-1	289	Complete	XP_005633006.1	393	288/282	83.391	ceramide synthase 4 isoform X2 [Canis lupus familiaris]	NA	NA	NA	NA	NA	XP_023100296.1	ceramide synthase 4 isoform X1 [Felis catus]	387	288/282	97.232	A0A5F5XYF1	Ceramide synthase 4 OS=Felis catus OX=9685 GN=CERS4 PE=4 SV=1	592	288/282	97.23200000000001	GO:0016021;GO:0005634;GO:0003677		DNA binding [GO:0003677]	integral component of membrane [GO:0016021];nucleus [GO:0005634]	gnl|CDD|227391 COG5058, LAG1, Protein transporter of the TRAM (translocating chain-associating membrane) superfamily, longevity assurance factor [Intracellular trafficking and secretion].	gnl|CDD|309067 pfam03798, TRAM_LAG1_CLN8, TLC domain.	gnl|CDD|293847 cd16289, L1_POM-1-like_MBL-B3, Stenotrophomonas maltophilia L1, Pseudomonas otitidis POM-1 and related metallo-beta-lactamases, subclass B3; MBL-fold metallo-hydrolase domain. MBLs (class B of the Ambler beta-lactamase classification) are a diverse group of metallo-enzymes that are capable of catalyzing the hydrolysis of a wide range of beta-lactam antibiotics. MBLs have been divided into three subclasses B1, B2 and B3, based on sequence/structural relationships and substrates, with the B1 and B2 MBLs being most closely related to each other. This subgroup of L1- and Pom-1-like MBLs belongs to the B3 subclass. Subclass B3 enzymes are most active with two zinc ions bound in the active site, and have a broad-spectrum substrate profile. These B3 enzymes have a modified Zn2/DCH site (Asp-His-His).	N	NA	MC_CL_ceramide synthase 4 isoform X2
A2	161298225	161310043	+	PantigMC15309-mRNA-2	283	Complete	XP_005633006.1	393	282/282	85.159	ceramide synthase 4 isoform X2 [Canis lupus familiaris]	NA	NA	NA	NA	NA	XP_023100296.1	ceramide synthase 4 isoform X1 [Felis catus]	387	282/282	99.293	A0A5F5XYF1	Ceramide synthase 4 OS=Felis catus OX=9685 GN=CERS4 PE=4 SV=1	592	282/282	99.29299999999999	GO:0016021;GO:0005634;GO:0003677		DNA binding [GO:0003677]	integral component of membrane [GO:0016021];nucleus [GO:0005634]	gnl|CDD|227391 COG5058, LAG1, Protein transporter of the TRAM (translocating chain-associating membrane) superfamily, longevity assurance factor [Intracellular trafficking and secretion].	gnl|CDD|309067 pfam03798, TRAM_LAG1_CLN8, TLC domain.	gnl|CDD|238533 cd01100, APPLE_Factor_XI_like, Subfamily of PAN/APPLE-like domains; present in plasma prekallikrein/coagulation factor XI, microneme antigen proteins, and a few prokaryotic proteins. PAN/APPLE domains fulfill diverse biological functions by mediating protein-protein or protein-carbohydrate interactions.	N	NA	MC_CL_ceramide synthase 4 isoform X2
A2	161340925	161348623	-	PantigMC15310-mRNA-1	113	Complete	XP_533926.1	113	112/112	90.265	NADH dehydrogenase [ubiquinone] 1 alpha subcomplex subunit 7 [Canis lupus familiaris]	NDUFA7	O95182	NDUFA7	HGNC:7691 NADH:ubiquinone oxidoreductase subunit A7	NADH:ubiquinone oxidoreductase supernumerary subunits	XP_007090724.1	PREDICTED: NADH dehydrogenase [ubiquinone] 1 alpha subcomplex subunit 7 [Panthera tigris altaica]	113	112/112	100.000	A0A383Z1S1	NADH dehydrogenase [ubiquinone] 1 alpha subcomplex subunit 7 OS=Balaenoptera acutorostrata scammoni OX=310752 GN=NDUFA7 PE=4 SV=1	113	112/112	93.805	GO:0005743;GO:0008137;GO:0042773	ATP synthesis coupled electron transport [GO:0042773]	NADH dehydrogenase (ubiquinone) activity [GO:0008137]	mitochondrial inner membrane [GO:0005743]	gnl|CDD|226916 COG4541, COG4541, Predicted membrane protein [Function unknown].	gnl|CDD|311349 pfam07347, CI-B14_5a, NADH:ubiquinone oxidoreductase subunit B14.5a (Complex I-B14.5a). This family contains the eukaryotic NADH:ubiquinone oxidoreductase subunit B14.5a (Complex I-B14.5a) (EC:1.6.5.3). This is approximately 100 residues long, and forms part of a multiprotein complex that resides on the inner mitochondrial membrane. The main function of the complex is the transport of electrons from NADH to ubiquinone, accompanied by translocation of protons from the mitochondrial matrix to the intermembrane space.	gnl|CDD|153348 cd07664, BAR_SNX2, The Bin/Amphiphysin/Rvs (BAR) domain of Sorting Nexin 2. BAR domains are dimerization, lipid binding and curvature sensing modules found in many different proteins with diverse functions. Sorting nexins (SNXs) are Phox homology (PX) domain containing proteins that are involved in regulating membrane traffic and protein sorting in the endosomal system. SNXs differ from each other in their lipid-binding specificity, subcellular localization and specific function in the endocytic pathway. A subset of SNXs also contain BAR domains. The PX-BAR structural unit determines the specific membrane targeting of SNXs. SNX2 is a component of the retromer complex, a membrane coat multimeric complex required for endosomal retrieval of lysosomal hydrolase receptors to the Golgi. The retromer consists of a cargo-recognition subcomplex and a subcomplex formed by a dimer of sorting nexins (SNX1 and/or SNX2), which ensures effcient cargo sorting by facilitating proper membrane localization of the cargo-recognition subcomplex. BAR domains form dimers that bind to membranes, induce membrane bending and curvature, and may also be involved in protein-protein interactions.	N	NADH:ubiquinone oxidoreductase supernumerary subunits	MC_HS_9606_NDUFA7
A2	161349963	161359115	-	PantigMC15311-mRNA-1	790	Complete	XP_533927.2	820	789/819	78.277	KN motif and ankyrin repeat domain-containing protein 3 isoform X2 [Canis lupus familiaris]	KANK3	Q6NY19	KANK3	HGNC:24796 KN motif and ankyrin repeat domains 3	Ankyrin repeat domain containing|KN motif and ankyrin repeat domain containing	XP_019283483.1	PREDICTED: KN motif and ankyrin repeat domain-containing protein 3 [Panthera pardus]	804	789/803	95.896	M3X8T1	KN motif and ankyrin repeat domains 3 OS=Felis catus OX=9685 GN=KANK3 PE=4 SV=4	804	789/803	95.149	GO:0005737;GO:0005856;GO:0030837	negative regulation of actin filament polymerization [GO:0030837]		cytoplasm [GO:0005737];cytoskeleton [GO:0005856]	gnl|CDD|223738 COG0666, Arp, FOG: Ankyrin repeat [General function prediction only].	gnl|CDD|315466 pfam12796, Ank_2, Ankyrin repeats (3 copies).	gnl|CDD|238125 cd00204, ANK, ankyrin repeats; ankyrin repeats mediate protein-protein interactions in very diverse families of proteins. The number of ANK repeats in a protein can range from 2 to over 20 (ankyrins, for example). ANK repeats may occur in combinations with other types of domains. The structural repeat unit contains two antiparallel helices and a beta-hairpin, repeats are stacked in a superhelical arrangement; this alignment contains 4 consecutive repeats.	N	Ankyrin repeat domain containing|KN motif and ankyrin repeat domain containing	MC_HS_9606_KANK3
A2	161334219	161338617	-	PantigMC15312-mRNA-1	258	Complete	XP_003639780.1	258	257/257	73.256	CD320 antigen isoform X1 [Canis lupus familiaris]	CD320	Q9NPF0	CD320	HGNC:16692 CD320 molecule	CD molecules	XP_019680459.2	CD320 antigen isoform X1 [Felis catus]	258	257/257	99.225	M3Y7F9	CD320 molecule OS=Mustela putorius furo OX=9669 GN=CD320 PE=4 SV=1	258	257/257	75.581	GO:0005783;GO:0005887;GO:0005509;GO:0031419;GO:0031296;GO:0015889;GO:0030890;GO:0030656	B cell costimulation [GO:0031296];cobalamin transport [GO:0015889];positive regulation of B cell proliferation [GO:0030890];regulation of vitamin metabolic process [GO:0030656]	calcium ion binding [GO:0005509];cobalamin binding [GO:0031419]	endoplasmic reticulum [GO:0005783];integral component of plasma membrane [GO:0005887]	gnl|CDD|226406 COG3889, COG3889, Predicted solute binding protein [General function prediction only].	gnl|CDD|278486 pfam00057, Ldl_recept_a, Low-density lipoprotein receptor domain class A.	gnl|CDD|238060 cd00112, LDLa, Low Density Lipoprotein Receptor Class A domain, a cysteine-rich repeat that plays a central role in mammalian cholesterol metabolism; the receptor protein binds LDL and transports it into cells by endocytosis; 7 successive cysteine-rich repeats of about 40 amino acids are present in the N-terminal of this multidomain membrane protein; other homologous domains occur in related receptors, including the very low-density lipoprotein receptor and the LDL receptor-related protein/alpha 2-macroglobulin receptor, and in proteins which are functionally unrelated, such as the C9 component of complement; the binding of calcium is required for in vitro formation of the native disulfide isomer and is necessary in establishing and maintaining the modular structure.	Y	CD molecules	MC_HS_9606_CD320
A2	161649174	161650150	+	PantigMC15313-mRNA-1	217	Complete	XP_022262832.1	286	186/191	67.358	putative methyl-CpG-binding domain protein 3-like 5 isoform X1 [Canis lupus familiaris]	NA	NA	NA	NA	NA	XP_007090746.1	PREDICTED: putative methyl-CpG-binding domain protein 3-like 5 [Panthera tigris altaica]	217	216/216	99.078	A0A384DSB8	putative methyl-CpG-binding domain protein 3-like 5 OS=Ursus maritimus OX=29073 GN=LOC103681877 PE=4 SV=1	227	186/190	71.875	GO:0016021			integral component of membrane [GO:0016021]	gnl|CDD|225347 COG2733, COG2733, Predicted membrane protein [Function unknown].	gnl|CDD|318713 pfam16564, MBDa, p55-binding region of Methyl-CpG-binding domain proteins MBD. MBDa is a second MBD domain of Methyl-CpG-binding domain proteins. region implicated in binding the RbAp46/48 (retinoblastoma protein-associated protein) homolog p55, which is one of the components of the MBD2-NuRD complex. The MBD2-NuRD complex is a nucleosome remodelling and deacetylation complex.	gnl|CDD|239361 cd03063, TRX_Fd_FDH_beta, TRX-like [2Fe-2S] Ferredoxin (Fd) family, NAD-dependent formate dehydrogenase (FDH) beta subunit; composed of proteins similar to the beta subunit of NAD-linked FDH of Ralstonia eutropha, a soluble enzyme that catalyzes the irreversible oxidation of formate to carbon dioxide accompanied by the reduction of NAD to NADH. FDH is a heteromeric enzyme composed of four nonidentical subunits (alpha, beta, gamma and delta). The FDH beta subunit contains a NADH:ubiquinone oxidoreductase (Nuo) F domain C-terminal to a Fd-like domain without the active site cysteines. The absence of conserved metal-binding residues in the putative active site suggests that members of this subfamily have lost the ability to bind iron-sulfur clusters in the N-terminal Fd-like domain. The C-terminal NuoF domain is a component of Nuo, a multisubunit complex catalyzing the electron transfer of NADH to quinone coupled with the transfer of protons across the membrane. NuoF contains one [4Fe-4S] cluster and binds NADH and FMN.	N	NA	MC_PT_PREDICTED: putative methyl-CpG-binding domain protein 3-like 5
A2	158531362	158595947	+	PantigMC15314-mRNA-1	2461	Complete	XP_005632924.1	2101	2186/2093	89.507	dedicator of cytokinesis protein 6 isoform X1 [Canis lupus familiaris]	DOCK6	Q96HP0	DOCK6	HGNC:19189 dedicator of cytokinesis 6	DOCK C2 domain containing	XP_005632924.1	dedicator of cytokinesis protein 6 isoform X1 [Canis lupus familiaris]	2101	2186/2093	89.507	A0A3Q7PS67	dedicator of cytokinesis protein 6 OS=Callorhinus ursinus OX=34884 GN=DOCK6 PE=3 SV=1	2113	2186/2092	89.73100000000001	GO:0005085;GO:0007264	small GTPase mediated signal transduction [GO:0007264]	guanyl-nucleotide exchange factor activity [GO:0005085]		gnl|CDD|226519 COG4032, COG4032, Predicted thiamine-pyrophosphate-binding protein [General function prediction only].	gnl|CDD|311087 pfam06920, DHR-2, Dock homology region 2. This family represents a conserved region within a number of eukaryotic dedicator of cytokinesis proteins. These are potential guanine nucleotide exchange factors, which activate some small GTPases by exchanging bound GDP for free GTP. This region interacts with RAC1 and ELMO1.	gnl|CDD|212575 cd11702, DHR2_DOCK6, Dock Homology Region 2, a GEF domain, of Class C Dedicator of Cytokinesis 6. Dock6, also called Zizimin-related 1 (Zir1), is an atypical guanine nucleotide exchange factor (GEF) that lacks the conventional Dbl homology (DH) domain. As a GEF, it activates the small GTPases Rac and Cdc42 by exchanging bound GDP for free GTP. It is widely expressed and shows highest expression in the dorsal root ganglion and the brain. It regulates neurite outgrowth. DOCK proteins are divided into four classes (A-D) based on sequence similarity and domain architecture; class C includes Dock6, 7 and 8. All DOCKs contain two homology domains: the DHR-1 (Dock homology region-1), also called CZH1 (CED-5, Dock180, and MBC-zizimin homology 1), and DHR-2 (also called CZH2 or Docker). The DHR-1 domain binds phosphatidylinositol-3,4,5-triphosphate. This alignment model represents the DHR-2 domain of Dock6, which contains the catalytic GEF activity for Rac and/or Cdc42.	N	DOCK C2 domain containing	MC_HS_9606_DOCK6
A2	158531362	158595947	+	PantigMC15314-mRNA-2	2518	Complete	XP_005632924.1	2101	2243/2093	88.424	dedicator of cytokinesis protein 6 isoform X1 [Canis lupus familiaris]	DOCK6	Q96HP0	DOCK6	HGNC:19189 dedicator of cytokinesis 6	DOCK C2 domain containing	XP_005632924.1	dedicator of cytokinesis protein 6 isoform X1 [Canis lupus familiaris]	2101	2243/2093	88.424	A0A3Q7PS67	dedicator of cytokinesis protein 6 OS=Callorhinus ursinus OX=34884 GN=DOCK6 PE=3 SV=1	2113	2243/2092	88.64399999999999	GO:0005085;GO:0007264	small GTPase mediated signal transduction [GO:0007264]	guanyl-nucleotide exchange factor activity [GO:0005085]		gnl|CDD|226519 COG4032, COG4032, Predicted thiamine-pyrophosphate-binding protein [General function prediction only].	gnl|CDD|311087 pfam06920, DHR-2, Dock homology region 2. This family represents a conserved region within a number of eukaryotic dedicator of cytokinesis proteins. These are potential guanine nucleotide exchange factors, which activate some small GTPases by exchanging bound GDP for free GTP. This region interacts with RAC1 and ELMO1.	gnl|CDD|212575 cd11702, DHR2_DOCK6, Dock Homology Region 2, a GEF domain, of Class C Dedicator of Cytokinesis 6. Dock6, also called Zizimin-related 1 (Zir1), is an atypical guanine nucleotide exchange factor (GEF) that lacks the conventional Dbl homology (DH) domain. As a GEF, it activates the small GTPases Rac and Cdc42 by exchanging bound GDP for free GTP. It is widely expressed and shows highest expression in the dorsal root ganglion and the brain. It regulates neurite outgrowth. DOCK proteins are divided into four classes (A-D) based on sequence similarity and domain architecture; class C includes Dock6, 7 and 8. All DOCKs contain two homology domains: the DHR-1 (Dock homology region-1), also called CZH1 (CED-5, Dock180, and MBC-zizimin homology 1), and DHR-2 (also called CZH2 or Docker). The DHR-1 domain binds phosphatidylinositol-3,4,5-triphosphate. This alignment model represents the DHR-2 domain of Dock6, which contains the catalytic GEF activity for Rac and/or Cdc42.	N	DOCK C2 domain containing	MC_HS_9606_DOCK6
A2	158531362	158595947	+	PantigMC15314-mRNA-3	2500	Complete	XP_005632924.1	2101	2243/2093	88.424	dedicator of cytokinesis protein 6 isoform X1 [Canis lupus familiaris]	DOCK6	Q96HP0	DOCK6	HGNC:19189 dedicator of cytokinesis 6	DOCK C2 domain containing	XP_005632924.1	dedicator of cytokinesis protein 6 isoform X1 [Canis lupus familiaris]	2101	2243/2093	88.424	A0A3Q7PS67	dedicator of cytokinesis protein 6 OS=Callorhinus ursinus OX=34884 GN=DOCK6 PE=3 SV=1	2113	2243/2092	88.64399999999999	GO:0005085;GO:0007264	small GTPase mediated signal transduction [GO:0007264]	guanyl-nucleotide exchange factor activity [GO:0005085]		gnl|CDD|226519 COG4032, COG4032, Predicted thiamine-pyrophosphate-binding protein [General function prediction only].	gnl|CDD|311087 pfam06920, DHR-2, Dock homology region 2. This family represents a conserved region within a number of eukaryotic dedicator of cytokinesis proteins. These are potential guanine nucleotide exchange factors, which activate some small GTPases by exchanging bound GDP for free GTP. This region interacts with RAC1 and ELMO1.	gnl|CDD|212575 cd11702, DHR2_DOCK6, Dock Homology Region 2, a GEF domain, of Class C Dedicator of Cytokinesis 6. Dock6, also called Zizimin-related 1 (Zir1), is an atypical guanine nucleotide exchange factor (GEF) that lacks the conventional Dbl homology (DH) domain. As a GEF, it activates the small GTPases Rac and Cdc42 by exchanging bound GDP for free GTP. It is widely expressed and shows highest expression in the dorsal root ganglion and the brain. It regulates neurite outgrowth. DOCK proteins are divided into four classes (A-D) based on sequence similarity and domain architecture; class C includes Dock6, 7 and 8. All DOCKs contain two homology domains: the DHR-1 (Dock homology region-1), also called CZH1 (CED-5, Dock180, and MBC-zizimin homology 1), and DHR-2 (also called CZH2 or Docker). The DHR-1 domain binds phosphatidylinositol-3,4,5-triphosphate. This alignment model represents the DHR-2 domain of Dock6, which contains the catalytic GEF activity for Rac and/or Cdc42.	N	DOCK C2 domain containing	MC_HS_9606_DOCK6
A2	158531362	158595947	+	PantigMC15314-mRNA-4	2479	Complete	XP_005632924.1	2101	2235/2085	88.648	dedicator of cytokinesis protein 6 isoform X1 [Canis lupus familiaris]	DOCK6	Q96HP0	DOCK6	HGNC:19189 dedicator of cytokinesis 6	DOCK C2 domain containing	XP_005632924.1	dedicator of cytokinesis protein 6 isoform X1 [Canis lupus familiaris]	2101	2235/2085	88.648	A0A3Q7PS67	dedicator of cytokinesis protein 6 OS=Callorhinus ursinus OX=34884 GN=DOCK6 PE=3 SV=1	2113	2235/2084	88.869	GO:0005085;GO:0007264	small GTPase mediated signal transduction [GO:0007264]	guanyl-nucleotide exchange factor activity [GO:0005085]		gnl|CDD|226519 COG4032, COG4032, Predicted thiamine-pyrophosphate-binding protein [General function prediction only].	gnl|CDD|311087 pfam06920, DHR-2, Dock homology region 2. This family represents a conserved region within a number of eukaryotic dedicator of cytokinesis proteins. These are potential guanine nucleotide exchange factors, which activate some small GTPases by exchanging bound GDP for free GTP. This region interacts with RAC1 and ELMO1.	gnl|CDD|212575 cd11702, DHR2_DOCK6, Dock Homology Region 2, a GEF domain, of Class C Dedicator of Cytokinesis 6. Dock6, also called Zizimin-related 1 (Zir1), is an atypical guanine nucleotide exchange factor (GEF) that lacks the conventional Dbl homology (DH) domain. As a GEF, it activates the small GTPases Rac and Cdc42 by exchanging bound GDP for free GTP. It is widely expressed and shows highest expression in the dorsal root ganglion and the brain. It regulates neurite outgrowth. DOCK proteins are divided into four classes (A-D) based on sequence similarity and domain architecture; class C includes Dock6, 7 and 8. All DOCKs contain two homology domains: the DHR-1 (Dock homology region-1), also called CZH1 (CED-5, Dock180, and MBC-zizimin homology 1), and DHR-2 (also called CZH2 or Docker). The DHR-1 domain binds phosphatidylinositol-3,4,5-triphosphate. This alignment model represents the DHR-2 domain of Dock6, which contains the catalytic GEF activity for Rac and/or Cdc42.	N	DOCK C2 domain containing	MC_HS_9606_DOCK6
A2	158531362	158595947	+	PantigMC15314-mRNA-5	2402	Complete	XP_005632924.1	2101	2235/2085	88.648	dedicator of cytokinesis protein 6 isoform X1 [Canis lupus familiaris]	DOCK6	Q96HP0	DOCK6	HGNC:19189 dedicator of cytokinesis 6	DOCK C2 domain containing	XP_005632924.1	dedicator of cytokinesis protein 6 isoform X1 [Canis lupus familiaris]	2101	2235/2085	88.648	A0A3Q7PS67	dedicator of cytokinesis protein 6 OS=Callorhinus ursinus OX=34884 GN=DOCK6 PE=3 SV=1	2113	2235/2084	88.869	GO:0005085;GO:0007264	small GTPase mediated signal transduction [GO:0007264]	guanyl-nucleotide exchange factor activity [GO:0005085]		gnl|CDD|226519 COG4032, COG4032, Predicted thiamine-pyrophosphate-binding protein [General function prediction only].	gnl|CDD|311087 pfam06920, DHR-2, Dock homology region 2. This family represents a conserved region within a number of eukaryotic dedicator of cytokinesis proteins. These are potential guanine nucleotide exchange factors, which activate some small GTPases by exchanging bound GDP for free GTP. This region interacts with RAC1 and ELMO1.	gnl|CDD|212575 cd11702, DHR2_DOCK6, Dock Homology Region 2, a GEF domain, of Class C Dedicator of Cytokinesis 6. Dock6, also called Zizimin-related 1 (Zir1), is an atypical guanine nucleotide exchange factor (GEF) that lacks the conventional Dbl homology (DH) domain. As a GEF, it activates the small GTPases Rac and Cdc42 by exchanging bound GDP for free GTP. It is widely expressed and shows highest expression in the dorsal root ganglion and the brain. It regulates neurite outgrowth. DOCK proteins are divided into four classes (A-D) based on sequence similarity and domain architecture; class C includes Dock6, 7 and 8. All DOCKs contain two homology domains: the DHR-1 (Dock homology region-1), also called CZH1 (CED-5, Dock180, and MBC-zizimin homology 1), and DHR-2 (also called CZH2 or Docker). The DHR-1 domain binds phosphatidylinositol-3,4,5-triphosphate. This alignment model represents the DHR-2 domain of Dock6, which contains the catalytic GEF activity for Rac and/or Cdc42.	N	DOCK C2 domain containing	MC_HS_9606_DOCK6
A2	158570302	158595947	+	PantigMC15314-mRNA-6	849	Complete	XP_013977735.1	857	844/842	87.779	KN motif and ankyrin repeat domain-containing protein 2 [Canis lupus familiaris]	NA	NA	NA	NA	NA	XP_006928480.1	KN motif and ankyrin repeat domain-containing protein 2 isoform X3 [Felis catus]	841	848/840	93.640	M3W322	KN motif and ankyrin repeat domains 2 OS=Felis catus OX=9685 GN=KANK2 PE=4 SV=2	857	844/842	94.43799999999999	GO:0005739;GO:0090521;GO:0072073;GO:0008285;GO:2000134;GO:0033147;GO:0043069;GO:0000122;GO:0070563;GO:0035023	glomerular visceral epithelial cell migration [GO:0090521];kidney epithelium development [GO:0072073];negative regulation of cell population proliferation [GO:0008285];negative regulation of G1/S transition of mitotic cell cycle [GO:2000134];negative regulation of intracellular estrogen receptor signaling pathway [GO:0033147];negative regulation of programmed cell death [GO:0043069];negative regulation of transcription by RNA polymerase II [GO:0000122];negative regulation of vitamin D receptor signaling pathway [GO:0070563];regulation of Rho protein signal transduction [GO:0035023]		mitochondrion [GO:0005739]	gnl|CDD|223738 COG0666, Arp, FOG: Ankyrin repeat [General function prediction only].	gnl|CDD|315466 pfam12796, Ank_2, Ankyrin repeats (3 copies).	gnl|CDD|238125 cd00204, ANK, ankyrin repeats; ankyrin repeats mediate protein-protein interactions in very diverse families of proteins. The number of ANK repeats in a protein can range from 2 to over 20 (ankyrins, for example). ANK repeats may occur in combinations with other types of domains. The structural repeat unit contains two antiparallel helices and a beta-hairpin, repeats are stacked in a superhelical arrangement; this alignment contains 4 consecutive repeats.	N	NA	MC_CL_KN motif and ankyrin repeat domain-containing protein 2
A2	158570302	158595947	+	PantigMC15314-mRNA-7	849	Complete	XP_013977735.1	857	833/831	87.619	KN motif and ankyrin repeat domain-containing protein 2 [Canis lupus familiaris]	NA	NA	NA	NA	NA	XP_006928480.1	KN motif and ankyrin repeat domain-containing protein 2 isoform X3 [Felis catus]	841	837/829	93.556	M3W322	KN motif and ankyrin repeat domains 2 OS=Felis catus OX=9685 GN=KANK2 PE=4 SV=2	857	833/831	94.365	GO:0005739;GO:0090521;GO:0072073;GO:0008285;GO:2000134;GO:0033147;GO:0043069;GO:0000122;GO:0070563;GO:0035023	glomerular visceral epithelial cell migration [GO:0090521];kidney epithelium development [GO:0072073];negative regulation of cell population proliferation [GO:0008285];negative regulation of G1/S transition of mitotic cell cycle [GO:2000134];negative regulation of intracellular estrogen receptor signaling pathway [GO:0033147];negative regulation of programmed cell death [GO:0043069];negative regulation of transcription by RNA polymerase II [GO:0000122];negative regulation of vitamin D receptor signaling pathway [GO:0070563];regulation of Rho protein signal transduction [GO:0035023]		mitochondrion [GO:0005739]	gnl|CDD|223738 COG0666, Arp, FOG: Ankyrin repeat [General function prediction only].	gnl|CDD|315466 pfam12796, Ank_2, Ankyrin repeats (3 copies).	gnl|CDD|238125 cd00204, ANK, ankyrin repeats; ankyrin repeats mediate protein-protein interactions in very diverse families of proteins. The number of ANK repeats in a protein can range from 2 to over 20 (ankyrins, for example). ANK repeats may occur in combinations with other types of domains. The structural repeat unit contains two antiparallel helices and a beta-hairpin, repeats are stacked in a superhelical arrangement; this alignment contains 4 consecutive repeats.	N	NA	MC_CL_KN motif and ankyrin repeat domain-containing protein 2
A2	158571334	158595947	+	PantigMC15314-mRNA-8	849	Complete	XP_013977735.1	857	844/842	87.779	KN motif and ankyrin repeat domain-containing protein 2 [Canis lupus familiaris]	NA	NA	NA	NA	NA	XP_006928480.1	KN motif and ankyrin repeat domain-containing protein 2 isoform X3 [Felis catus]	841	848/840	93.640	M3W322	KN motif and ankyrin repeat domains 2 OS=Felis catus OX=9685 GN=KANK2 PE=4 SV=2	857	844/842	94.43799999999999	GO:0005739;GO:0090521;GO:0072073;GO:0008285;GO:2000134;GO:0033147;GO:0043069;GO:0000122;GO:0070563;GO:0035023	glomerular visceral epithelial cell migration [GO:0090521];kidney epithelium development [GO:0072073];negative regulation of cell population proliferation [GO:0008285];negative regulation of G1/S transition of mitotic cell cycle [GO:2000134];negative regulation of intracellular estrogen receptor signaling pathway [GO:0033147];negative regulation of programmed cell death [GO:0043069];negative regulation of transcription by RNA polymerase II [GO:0000122];negative regulation of vitamin D receptor signaling pathway [GO:0070563];regulation of Rho protein signal transduction [GO:0035023]		mitochondrion [GO:0005739]	gnl|CDD|223738 COG0666, Arp, FOG: Ankyrin repeat [General function prediction only].	gnl|CDD|315466 pfam12796, Ank_2, Ankyrin repeats (3 copies).	gnl|CDD|238125 cd00204, ANK, ankyrin repeats; ankyrin repeats mediate protein-protein interactions in very diverse families of proteins. The number of ANK repeats in a protein can range from 2 to over 20 (ankyrins, for example). ANK repeats may occur in combinations with other types of domains. The structural repeat unit contains two antiparallel helices and a beta-hairpin, repeats are stacked in a superhelical arrangement; this alignment contains 4 consecutive repeats.	N	NA	MC_CL_KN motif and ankyrin repeat domain-containing protein 2
A2	158572957	158595947	+	PantigMC15314-mRNA-9	849	Complete	XP_013977735.1	857	844/842	87.779	KN motif and ankyrin repeat domain-containing protein 2 [Canis lupus familiaris]	NA	NA	NA	NA	NA	XP_006928480.1	KN motif and ankyrin repeat domain-containing protein 2 isoform X3 [Felis catus]	841	848/840	93.640	M3W322	KN motif and ankyrin repeat domains 2 OS=Felis catus OX=9685 GN=KANK2 PE=4 SV=2	857	844/842	94.43799999999999	GO:0005739;GO:0090521;GO:0072073;GO:0008285;GO:2000134;GO:0033147;GO:0043069;GO:0000122;GO:0070563;GO:0035023	glomerular visceral epithelial cell migration [GO:0090521];kidney epithelium development [GO:0072073];negative regulation of cell population proliferation [GO:0008285];negative regulation of G1/S transition of mitotic cell cycle [GO:2000134];negative regulation of intracellular estrogen receptor signaling pathway [GO:0033147];negative regulation of programmed cell death [GO:0043069];negative regulation of transcription by RNA polymerase II [GO:0000122];negative regulation of vitamin D receptor signaling pathway [GO:0070563];regulation of Rho protein signal transduction [GO:0035023]		mitochondrion [GO:0005739]	gnl|CDD|223738 COG0666, Arp, FOG: Ankyrin repeat [General function prediction only].	gnl|CDD|315466 pfam12796, Ank_2, Ankyrin repeats (3 copies).	gnl|CDD|238125 cd00204, ANK, ankyrin repeats; ankyrin repeats mediate protein-protein interactions in very diverse families of proteins. The number of ANK repeats in a protein can range from 2 to over 20 (ankyrins, for example). ANK repeats may occur in combinations with other types of domains. The structural repeat unit contains two antiparallel helices and a beta-hairpin, repeats are stacked in a superhelical arrangement; this alignment contains 4 consecutive repeats.	N	NA	MC_CL_KN motif and ankyrin repeat domain-containing protein 2
A2	158601893	158607730	+	PantigMC15315-mRNA-1	229	Complete	XP_853911.1	197	228/196	43.673	kinetochore protein Spc24 isoform X3 [Canis lupus familiaris]	SPC24	Q8NBT2	SPC24	HGNC:26913 SPC24, NDC80 kinetochore complex component	NDC80 kinetochore complex	XP_021560809.1	kinetochore protein Spc24 isoform X1 [Neomonachus schauinslandi]	199	228/198	70.612	A0A5N4CKJ9	Kinetochore protein Spc24 OS=Camelus dromedarius OX=9838 GN=Cadr_000025344 PE=4 SV=1	207	228/206	77.729					gnl|CDD|224188 COG1269, NtpI, Archaeal/vacuolar-type H+-ATPase subunit I [Energy production and conversion].	gnl|CDD|311957 pfam08286, Spc24, Spc24 subunit of Ndc80. Spc24 is a component of the evolutionarily conserved kinetochore-associated Ndc80 complex and is involved in chromosome segregation.	gnl|CDD|213355 cd12821, EcCorA_ZntB-like, Escherichia coli CorA-Salmonella typhimurium ZntB_like family. A family of the MIT superfamily of essential membrane proteins involved in transporting divalent cations (uptake or efflux) across membranes. Members of this family are found in all three kingdoms of life. It is a functionally diverse family, including the Mg2+ transporters Escherichia coli and Salmonella typhimurium CorAs (which can also transport Co2+, and Ni2+ ), and the Zn2+ transporter Salmonella typhimurium ZntB which mediates the efflux of Zn2+ (and Cd2+). It also includes two Saccharomyces cerevisiae members: the inner membrane Mg2+ transporters Mfm1p/Lpe10p, and Mrs2p, and a family of Arabidopsis thaliana members (AtMGTs) some of which are localized to distinct tissues, and not all of which can transport Mg2+. Structures of the intracellular domain of Vibrio parahaemolyticus and Salmonella typhimurium ZntB form funnel-shaped homopentamers, the tip of the funnel is formed from two C-terminal transmembrane (TM) helices from each monomer, and the large opening of the funnel from the N-terminal cytoplasmic domains. The GMN signature motif of the MIT superfamily occurs just after TM1, mutation within this motif is known to abolish Mg2+ transport through Salmonella typhimurium CorA, and Mrs2p. Natural variants such as GVN and GIN, such as occur in some ZntB family proteins, may be associated with the transport of different divalent cations, such as zinc and cadmium. The functional diversity of MIT transporters may also be due to minor structural differences regulating gating, substrate selection, and transport.	Y	NDC80 kinetochore complex	MC_NS_29088_SPC24
A2	158616045	158646991	-	PantigMC15316-mRNA-1	914	Complete	XP_005632926.1	863	804/841	84.734	low-density lipoprotein receptor isoform X1 [Canis lupus familiaris]	LDLR	P01130	LDLR	HGNC:6547 low density lipoprotein receptor	Low density lipoprotein receptors	XP_019283234.1	PREDICTED: low-density lipoprotein receptor [Panthera pardus]	866	804/844	91.006	A0A337SRL4	Low density lipoprotein receptor OS=Felis catus OX=9685 GN=LDLR PE=4 SV=1	866	818/862	88.876	GO:0045177;GO:0016323;GO:0005623;GO:0005905;GO:0005769;GO:0009897;GO:0005794;GO:0016021;GO:0005770;GO:0005764;GO:1990666;GO:0043235;GO:0036477;GO:0097443;GO:0001540;GO:0005509;GO:0042802;GO:0030169;GO:0005041;GO:0002020;GO:0030229;GO:0150094;GO:0048844;GO:0071398;GO:0071404;GO:0042632;GO:0070508;GO:0008203;GO:0034384;GO:0030299;GO:0042159;GO:0007616;GO:0034383;GO:1905907;GO:0061889;GO:0010629;GO:1903979;GO:0006909;GO:0015914;GO:0010628;GO:0050729;GO:1905167;GO:0010867;GO:0090118;GO:0090181;GO:0010899;GO:0061771	amyloid-beta clearance by cellular catabolic process [GO:0150094];artery morphogenesis [GO:0048844];cellular response to fatty acid [GO:0071398];cellular response to low-density lipoprotein particle stimulus [GO:0071404];cholesterol homeostasis [GO:0042632];cholesterol import [GO:0070508];cholesterol metabolic process [GO:0008203];high-density lipoprotein particle clearance [GO:0034384];intestinal cholesterol absorption [GO:0030299];lipoprotein catabolic process [GO:0042159];long-term memory [GO:0007616];low-density lipoprotein particle clearance [GO:0034383];negative regulation of amyloid fibril formation [GO:1905907];negative regulation of astrocyte activation [GO:0061889];negative regulation of gene expression [GO:0010629];negative regulation of microglial cell activation [GO:1903979];phagocytosis [GO:0006909];phospholipid transport [GO:0015914];positive regulation of gene expression [GO:0010628];positive regulation of inflammatory response [GO:0050729];positive regulation of lysosomal protein catabolic process [GO:1905167];positive regulation of triglyceride biosynthetic process [GO:0010867];receptor-mediated endocytosis involved in cholesterol transport [GO:0090118];regulation of cholesterol metabolic process [GO:0090181];regulation of phosphatidylcholine catabolic process [GO:0010899];response to caloric restriction [GO:0061771]	amyloid-beta binding [GO:0001540];calcium ion binding [GO:0005509];identical protein binding [GO:0042802];low-density lipoprotein particle binding [GO:0030169];low-density lipoprotein particle receptor activity [GO:0005041];protease binding [GO:0002020];very-low-density lipoprotein particle receptor activity [GO:0030229]	apical part of cell [GO:0045177];basolateral plasma membrane [GO:0016323];cell [GO:0005623];clathrin-coated pit [GO:0005905];early endosome [GO:0005769];external side of plasma membrane [GO:0009897];Golgi apparatus [GO:0005794];integral component of membrane [GO:0016021];late endosome [GO:0005770];lysosome [GO:0005764];PCSK9-LDLR complex [GO:1990666];receptor complex [GO:0043235];somatodendritic compartment [GO:0036477];sorting endosome [GO:0097443]	gnl|CDD|225926 COG3391, COG3391, Uncharacterized conserved protein [Function unknown].	gnl|CDD|278486 pfam00057, Ldl_recept_a, Low-density lipoprotein receptor domain class A.	gnl|CDD|238060 cd00112, LDLa, Low Density Lipoprotein Receptor Class A domain, a cysteine-rich repeat that plays a central role in mammalian cholesterol metabolism; the receptor protein binds LDL and transports it into cells by endocytosis; 7 successive cysteine-rich repeats of about 40 amino acids are present in the N-terminal of this multidomain membrane protein; other homologous domains occur in related receptors, including the very low-density lipoprotein receptor and the LDL receptor-related protein/alpha 2-macroglobulin receptor, and in proteins which are functionally unrelated, such as the C9 component of complement; the binding of calcium is required for in vitro formation of the native disulfide isomer and is necessary in establishing and maintaining the modular structure.	N	Low density lipoprotein receptors	MC_HS_9606_LDLR
A2	161694377	161699066	-	PantigMC15317-mRNA-1	117	Incomplete	XP_022263090.1	264	86/88	76.404	adhesion G protein-coupled receptor E4-like [Canis lupus familiaris]	NA	NA	NA	NA	NA	XP_014922972.1	PREDICTED: putative adhesion G protein-coupled receptor E4P [Acinonyx jubatus]	178	116/116	86.325	A0A3Q7RID2	putative adhesion G protein-coupled receptor E4P OS=Vulpes vulpes OX=9627 GN=LOC112912544 PE=3 SV=1	565	86/88	75.281	GO:0016021;GO:0004930;GO:0007166	cell surface receptor signaling pathway [GO:0007166]	G protein-coupled receptor activity [GO:0004930]	integral component of membrane [GO:0016021]	gnl|CDD|223952 COG1021, EntE, Peptide arylation enzymes [Secondary metabolites biosynthesis, transport, and catabolism].	gnl|CDD|306508 pfam00002, 7tm_2, 7 transmembrane receptor (Secretin family). This family is known as Family B, the secretin-receptor family or family 2 of the G-protein-coupled receptors (GCPRs).They have been described in many animal species, but not in plants, fungi or prokaryotes. Three distinct sub-families are recognized. Subfamily B1 contains classical hormone receptors, such as receptors for secretin and glucagon, that are all involved in cAMP-mediated signalling pathways. Subfamily B2 contains receptors with long extracellular N-termini, such as the leukocyte cell-surface antigen CD97; calcium-independent receptors for latrotoxin, and brain-specific angiogenesis inhibitors amongst others. Subfamily B3 includes Methuselah and other Drosophila proteins. Other than the typical seven-transmembrane region, characteristic structural features include an amino-terminal extracellular domain involved in ligand binding, and an intracellular loop (IC3) required for specific G-protein coupling.	gnl|CDD|320555 cd15439, 7tmB2_EMR, epidermal growth factor-like module-containing mucin-like hormone receptors, member of the class B2 family of seven-transmembrane G protein-coupled receptors. group II adhesion GPCRs, including the epidermal growth factor (EGF)-module-containing, mucin-like hormone receptor (EMR1-4) and the leukocyte cell-surface antigen CD97, are primarily expressed in cells of the immune system. All EGF-TM7 receptors, which belong to the B2 subfamily of adhesion GPCRs, are members of group II, except for ETL (EGF-TM7-latrophilin related protein), which is classified into group I. Members of the EGF-TM7 receptors are characterized by the presence of varying number of N-terminal EGF-like domains, which play critical roles in ligand recognition and cell adhesion, linked by a stalk region to a class B seven-transmembrane domain. In the case of EMR2, alternative splicing results in four isoforms possessing either two (EGF1,2), three (EGF1,2,5), four (EGF1,2,3,5) or five (EGF1,2,3,4,5) EGF-like domains. Moreover, almost all adhesion receptors, except GPR123, contain an evolutionarily conserved GPCR-autoproteolysis inducing (GAIN) domain that undergoes autoproteolytic processing at the GPCR proteolysis site (GPS) motif located immediately N-terminal to the first transmembrane region, to generate N- and C-terminal fragments (NTF and CTF), which may serve important biological functions. EMR2 shares strong sequence homology with CD97, differing by only six amino acids. CD97 is widely expressed on lymphocytes, monocytes, macrophages, dendritic cells, granulocytes and smooth muscle cells as well as in a variety of human tumors including colorectal, gastric, esophageal pancreatic, and thyroid carcinoma. However, unlike CD97, EMR2 is not found in those of CD97-positive tumor cells and is not expressed on lymphocytes but instead on monocytes, macrophages and granulocytes. CD97 has three known ligands: CD55, decay-accelerating factor for regulation of complement system; chondroitin sulfate, a glycosaminoglycan found in the extracellular matrix; and the integrin alpha5beta1, which play a role in angiogenesis. Although EMR2 does not effectively interact with CD55, the fourth EGF-like domain of this receptor binds to chondroitin sulfate to mediate cell attachment.	N	NA
A2	161733893	161770366	-	PantigMC15318-mRNA-1	665	Complete	ABB53649.1	638	611/632	75.710	EMR4 [Canis lupus familiaris]	NA	NA	NA	NA	NA	XP_007090714.1	PREDICTED: adhesion G protein-coupled receptor E4-like [Panthera tigris altaica]	654	629/649	96.160	A0A485PPF9	Egf-like module OS=Lynx pardinus OX=191816 GN=LYPA_23C022100 PE=3 SV=1	654	629/649	93.241	GO:0016021;GO:0005509;GO:0004930;GO:0007166	cell surface receptor signaling pathway [GO:0007166]	calcium ion binding [GO:0005509];G protein-coupled receptor activity [GO:0004930]	integral component of membrane [GO:0016021]	gnl|CDD|225032 COG2121, COG2121, Uncharacterized protein conserved in bacteria [Function unknown].	gnl|CDD|306508 pfam00002, 7tm_2, 7 transmembrane receptor (Secretin family). This family is known as Family B, the secretin-receptor family or family 2 of the G-protein-coupled receptors (GCPRs).They have been described in many animal species, but not in plants, fungi or prokaryotes. Three distinct sub-families are recognized. Subfamily B1 contains classical hormone receptors, such as receptors for secretin and glucagon, that are all involved in cAMP-mediated signalling pathways. Subfamily B2 contains receptors with long extracellular N-termini, such as the leukocyte cell-surface antigen CD97; calcium-independent receptors for latrotoxin, and brain-specific angiogenesis inhibitors amongst others. Subfamily B3 includes Methuselah and other Drosophila proteins. Other than the typical seven-transmembrane region, characteristic structural features include an amino-terminal extracellular domain involved in ligand binding, and an intracellular loop (IC3) required for specific G-protein coupling.	gnl|CDD|320555 cd15439, 7tmB2_EMR, epidermal growth factor-like module-containing mucin-like hormone receptors, member of the class B2 family of seven-transmembrane G protein-coupled receptors. group II adhesion GPCRs, including the epidermal growth factor (EGF)-module-containing, mucin-like hormone receptor (EMR1-4) and the leukocyte cell-surface antigen CD97, are primarily expressed in cells of the immune system. All EGF-TM7 receptors, which belong to the B2 subfamily of adhesion GPCRs, are members of group II, except for ETL (EGF-TM7-latrophilin related protein), which is classified into group I. Members of the EGF-TM7 receptors are characterized by the presence of varying number of N-terminal EGF-like domains, which play critical roles in ligand recognition and cell adhesion, linked by a stalk region to a class B seven-transmembrane domain. In the case of EMR2, alternative splicing results in four isoforms possessing either two (EGF1,2), three (EGF1,2,5), four (EGF1,2,3,5) or five (EGF1,2,3,4,5) EGF-like domains. Moreover, almost all adhesion receptors, except GPR123, contain an evolutionarily conserved GPCR-autoproteolysis inducing (GAIN) domain that undergoes autoproteolytic processing at the GPCR proteolysis site (GPS) motif located immediately N-terminal to the first transmembrane region, to generate N- and C-terminal fragments (NTF and CTF), which may serve important biological functions. EMR2 shares strong sequence homology with CD97, differing by only six amino acids. CD97 is widely expressed on lymphocytes, monocytes, macrophages, dendritic cells, granulocytes and smooth muscle cells as well as in a variety of human tumors including colorectal, gastric, esophageal pancreatic, and thyroid carcinoma. However, unlike CD97, EMR2 is not found in those of CD97-positive tumor cells and is not expressed on lymphocytes but instead on monocytes, macrophages and granulocytes. CD97 has three known ligands: CD55, decay-accelerating factor for regulation of complement system; chondroitin sulfate, a glycosaminoglycan found in the extracellular matrix; and the integrin alpha5beta1, which play a role in angiogenesis. Although EMR2 does not effectively interact with CD55, the fourth EGF-like domain of this receptor binds to chondroitin sulfate to mediate cell attachment.	Y	NA	MC_CL_EMR4
A2	161789162	161819207	-	PantigMC15319-mRNA-1	870	Incomplete	NP_001033757.1	1162	866/707	65.167	adhesion G protein-coupled receptor E1 precursor [Canis lupus familiaris]	EMR1	Q14246	EMR1	HGNC:3336 adhesion G protein-coupled receptor E1	Adhesion G protein-coupled receptors, subfamily E	XP_019282961.1	PREDICTED: adhesion G protein-coupled receptor E1, partial [Panthera pardus]	813	869/811	92.299	A0A485PRI5	Egf-like module OS=Lynx pardinus OX=191816 GN=LYPA_23C022115 PE=3 SV=1	893	839/744	81.139	GO:0016021;GO:0005509;GO:0004930;GO:0007166	cell surface receptor signaling pathway [GO:0007166]	calcium ion binding [GO:0005509];G protein-coupled receptor activity [GO:0004930]	integral component of membrane [GO:0016021]	gnl|CDD|226692 COG4241, COG4241, Predicted membrane protein [Function unknown].	gnl|CDD|306508 pfam00002, 7tm_2, 7 transmembrane receptor (Secretin family). This family is known as Family B, the secretin-receptor family or family 2 of the G-protein-coupled receptors (GCPRs).They have been described in many animal species, but not in plants, fungi or prokaryotes. Three distinct sub-families are recognized. Subfamily B1 contains classical hormone receptors, such as receptors for secretin and glucagon, that are all involved in cAMP-mediated signalling pathways. Subfamily B2 contains receptors with long extracellular N-termini, such as the leukocyte cell-surface antigen CD97; calcium-independent receptors for latrotoxin, and brain-specific angiogenesis inhibitors amongst others. Subfamily B3 includes Methuselah and other Drosophila proteins. Other than the typical seven-transmembrane region, characteristic structural features include an amino-terminal extracellular domain involved in ligand binding, and an intracellular loop (IC3) required for specific G-protein coupling.	gnl|CDD|320555 cd15439, 7tmB2_EMR, epidermal growth factor-like module-containing mucin-like hormone receptors, member of the class B2 family of seven-transmembrane G protein-coupled receptors. group II adhesion GPCRs, including the epidermal growth factor (EGF)-module-containing, mucin-like hormone receptor (EMR1-4) and the leukocyte cell-surface antigen CD97, are primarily expressed in cells of the immune system. All EGF-TM7 receptors, which belong to the B2 subfamily of adhesion GPCRs, are members of group II, except for ETL (EGF-TM7-latrophilin related protein), which is classified into group I. Members of the EGF-TM7 receptors are characterized by the presence of varying number of N-terminal EGF-like domains, which play critical roles in ligand recognition and cell adhesion, linked by a stalk region to a class B seven-transmembrane domain. In the case of EMR2, alternative splicing results in four isoforms possessing either two (EGF1,2), three (EGF1,2,5), four (EGF1,2,3,5) or five (EGF1,2,3,4,5) EGF-like domains. Moreover, almost all adhesion receptors, except GPR123, contain an evolutionarily conserved GPCR-autoproteolysis inducing (GAIN) domain that undergoes autoproteolytic processing at the GPCR proteolysis site (GPS) motif located immediately N-terminal to the first transmembrane region, to generate N- and C-terminal fragments (NTF and CTF), which may serve important biological functions. EMR2 shares strong sequence homology with CD97, differing by only six amino acids. CD97 is widely expressed on lymphocytes, monocytes, macrophages, dendritic cells, granulocytes and smooth muscle cells as well as in a variety of human tumors including colorectal, gastric, esophageal pancreatic, and thyroid carcinoma. However, unlike CD97, EMR2 is not found in those of CD97-positive tumor cells and is not expressed on lymphocytes but instead on monocytes, macrophages and granulocytes. CD97 has three known ligands: CD55, decay-accelerating factor for regulation of complement system; chondroitin sulfate, a glycosaminoglycan found in the extracellular matrix; and the integrin alpha5beta1, which play a role in angiogenesis. Although EMR2 does not effectively interact with CD55, the fourth EGF-like domain of this receptor binds to chondroitin sulfate to mediate cell attachment.	N	Adhesion G protein-coupled receptors, subfamily E	MC_PP_9691_ADGRE1
A2	161833549	161840482	-	PantigMC15320-mRNA-1	218	Incomplete	XP_005632394.1	1070	131/131	47.973	adhesion G protein-coupled receptor E1 isoform X1 [Canis lupus familiaris]	NA	NA	NA	NA	NA	XP_015399535.1	PREDICTED: adhesion G protein-coupled receptor E1, partial [Panthera tigris altaica]	377	154/194	60.190	M3Y6T0	Adhesion G protein-coupled receptor E1 OS=Mustela putorius furo OX=9669 GN=ADGRE1 PE=3 SV=1	893	152/152	65.68	GO:0009897;GO:0016021;GO:0005509;GO:0004930;GO:0007166	cell surface receptor signaling pathway [GO:0007166]	calcium ion binding [GO:0005509];G protein-coupled receptor activity [GO:0004930]	external side of plasma membrane [GO:0009897];integral component of membrane [GO:0016021]	gnl|CDD|224413 COG1496, yfiH, Multicopper polyphenol oxidase (laccase) [Secondary metabolites biosynthesis, transport and catabolism].	gnl|CDD|311536 pfam07645, EGF_CA, Calcium-binding EGF domain.	gnl|CDD|238011 cd00054, EGF_CA, Calcium-binding EGF-like domain, present in a large number of membrane-bound and extracellular (mostly animal) proteins. Many of these proteins require calcium for their biological function and calcium-binding sites have been found to be located at the N-terminus of particular EGF-like domains; calcium-binding may be crucial for numerous protein-protein interactions. Six conserved core cysteines form three disulfide bridges as in non calcium-binding EGF domains, whose structures are very similar. EGF_CA can be found in tandem repeat arrangements.	N	NA
A2	161924507	161931300	+	PantigMC15321-mRNA-1	626	Incomplete	XP_542135.2	576	622/574	77.125	SH2 domain-containing protein 3A [Canis lupus familiaris]	SH2D3A	Q9BRG2	SH2D3A	HGNC:16885 SH2 domain containing 3A	SH2 domain containing|NSP adaptor proteins	XP_023100114.1	SH2 domain-containing protein 3A isoform X3 [Felis catus]	600	571/594	92.785	A0A485PV13	Sh2 domain-containing protein OS=Lynx pardinus OX=191816 GN=LYPA_23C022095 PE=4 SV=1	576	623/575	81.63600000000001	GO:0005085;GO:0007264	small GTPase mediated signal transduction [GO:0007264]	guanyl-nucleotide exchange factor activity [GO:0005085]		gnl|CDD|223326 COG0248, GppA, Exopolyphosphatase [Nucleotide transport and metabolism / Inorganic ion transport and metabolism].	gnl|CDD|278446 pfam00017, SH2, SH2 domain.	gnl|CDD|198200 cd10337, SH2_BCAR3, Src homology 2 (SH2) domain in the Breast Cancer Anti-estrogen Resistance protein 3. BCAR3 is part of a growing family of guanine nucleotide exchange factors is responsible for activation of Ras-family GTPases, including Sos1 and 2, GRF1 and 2, CalDAG-GEF/GRP1-4, C3G, cAMP-GEF/Epac 1 and 2, PDZ-GEFs, MR-GEF, RalGDS family members, RalGPS, RasGEF, Smg GDS, and phospholipase C(epsilon). 12102558 21262352 BCAR3 binds to the carboxy-terminus of BCAR1/p130Cas, a focal adhesion adapter protein. Over expression of BCAR1 (p130Cas) and BCAR3 induces estrogen independent growth in normally estrogen-dependent cell lines. They have been linked to resistance to anti-estrogens in breast cancer, Rac activation, and cell motility, though the BCAR3/p130Cas complex is not required for this activity in BCAR3. Many BCAR3-mediated signaling events in epithelial and mesenchymal cells are independent of p130Cas association. Structurally these proteins contain a single SH2 domain upstream of their RasGEF domain, which is responsible for the ability of BCAR3 to enhance p130Cas over-expression-induced migration. In general SH2 domains are involved in signal transduction. They typically bind pTyr-containing ligands via two surface pockets, a pTyr and hydrophobic binding pocket, allowing proteins with SH2 domains to localize to tyrosine phosphorylated sites.	N	SH2 domain containing|NSP adaptor proteins	MC_HS_9606_SH2D3A
A2	161942797	161949258	+	PantigMC15322-mRNA-1	550	Complete	XP_005633024.2	547	549/546	78.136	protein GPR108 isoform X1 [Canis lupus familiaris]	NA	NA	NA	NA	NA	XP_019295085.1	PREDICTED: protein GPR108 isoform X4 [Panthera pardus]	547	549/546	85.763	A0A485PPE4	Low quality protein: protein OS=Lynx pardinus OX=191816 GN=LYPA_23C022101 PE=4 SV=1	547	549/546	84.23700000000001	GO:0016021			integral component of membrane [GO:0016021]	gnl|CDD|227579 COG5254, ARV1, Predicted membrane protein [Function unknown].	gnl|CDD|284280 pfam06814, Lung_7-TM_R, Lung seven transmembrane receptor. This family represents a conserved region with eukaryotic lung seven transmembrane receptors and related proteins.	gnl|CDD|270242 cd13524, PBP2_Thiaminase_I, Thiaminase-I has high structural homology to the type 2 periplasmic binding proteins of active transport systems. Thiaminase-I, a thiamin-(vitamin B1) degrading enzyme, is a monomer in its biologically active form, with two distinct globular domains (N- and C-domains) separated by a deep groove. It has a structural topology similar to the periplasmic substrate-domains of ABC-type transport systems, such as thiamin-binding protein (TbpA), that possess the type 2 periplasmic binding protein fold. The PBP2 proteins are typically comprised of two globular subdomains connected by a flexible hinge and bind their ligand in the cleft between these domains in a manner resembling a Venus flytrap. The majority of PBP2 proteins function in the uptake of small soluble substrates in eubacteria and archaea.	Y	NA	MC_CL_protein GPR108 isoform X1
A2	161871681	161897450	-	PantigMC15323-mRNA-1	720	Complete	XP_022262836.1	793	719/718	96.111	proto-oncogene vav isoform X3 [Canis lupus familiaris]	NA	NA	NA	NA	NA	XP_003981777.1	proto-oncogene vav isoform X3 [Felis catus]	846	719/719	100.000	M3W3D5	Vav guanine nucleotide exchange factor 1 OS=Felis catus OX=9685 GN=VAV1 PE=4 SV=1	846	719/719	100.0	GO:0005911;GO:0046872;GO:0001784;GO:0030676;GO:0007186;GO:0006955;GO:0007229;GO:0030593;GO:0006909;GO:0045785;GO:0043547;GO:0045954;GO:0072593;GO:0008361;GO:0007264;GO:0030217	G protein-coupled receptor signaling pathway [GO:0007186];immune response [GO:0006955];integrin-mediated signaling pathway [GO:0007229];neutrophil chemotaxis [GO:0030593];phagocytosis [GO:0006909];positive regulation of cell adhesion [GO:0045785];positive regulation of GTPase activity [GO:0043547];positive regulation of natural killer cell mediated cytotoxicity [GO:0045954];reactive oxygen species metabolic process [GO:0072593];regulation of cell size [GO:0008361];small GTPase mediated signal transduction [GO:0007264];T cell differentiation [GO:0030217]	metal ion binding [GO:0046872];phosphotyrosine residue binding [GO:0001784];Rac guanyl-nucleotide exchange factor activity [GO:0030676]	cell-cell junction [GO:0005911]	gnl|CDD|227709 COG5422, ROM1, RhoGEF, Guanine nucleotide exchange factor for Rho/Rac/Cdc42-like GTPases [Signal transduction mechanisms].	gnl|CDD|306973 pfam00621, RhoGEF, RhoGEF domain. Guanine nucleotide exchange factor for Rho/Rac/Cdc42-like GTPases Also called Dbl-homologous (DH) domain. It appears that pfam00169 domains invariably occur C-terminal to RhoGEF/DH domains.	gnl|CDD|198268 cd10405, SH2_Vav1, Src homology 2 (SH2) domain found in the Vav1 proteins. Proto-oncogene vav is a member of the Dbl family of guanine nucleotide exchange factors (GEF) for the Rho family of GTP binding proteins. All vavs are activated by tyrosine phosphorylation leading to their activation. There are three Vav mammalian family members: Vav1 which is expressed in the hematopoietic system, and Vav2 and Vav3 are more ubiquitously expressed. Vav1 plays a role in T-cell and B-cell development and activation. It has been identified as the specific binding partner of Nef proteins from HIV-1, resulting in morphological changes, cytoskeletal rearrangements, and the JNK/SAPK signaling cascade, leading to increased levels of viral transcription and replication. Vav1 has been shown to interact with Ku70, PLCG1, Lymphocyte cytosolic protein 2, Janus kinase 2, SIAH2, S100B, Abl gene, ARHGDIB, SHB, PIK3R1, PRKCQ, Grb2, MAPK1, Syk, Linker of activated T cells, Cbl gene and EZH2. Vav proteins are involved in several processes that require cytoskeletal reorganization, such as the formation of the immunological synapse (IS), phagocytosis, platelet aggregation, spreading, and transformation. Vavs function as guanine nucleotide exchange factors (GEFs) for the Rho/Rac family of GTPases. Vav family members have several conserved motifs/domains including: a leucine-rich region, a leucine-zipper, a calponin homology (CH) domain, an acidic domain, a Dbl-homology (DH) domain, a pleckstrin homology (PH) domain, a cysteine-rich domain, 2 SH3 domains, a proline-rich region, and a SH2 domain. Vavs are the only known Rho GEFs that have both the DH/PH motifs and SH2/SH3 domains in the same protein. The leucine-rich helix-loop-helix (HLH) domain is thought to be involved in protein heterodimerization with other HLH proteins and it may function as a negative regulator by forming inactive heterodimers. The CH domain is usually involved in the association with filamentous actin, but in Vav it controls NFAT stimulation, Ca2+ mobilization, and its transforming activity. Acidic domains are involved in protein-protein interactions and contain regulatory tyrosines. The DH domain is a GDP-GTP exchange factor on Rho/Rac GTPases. The PH domain in involved in interactions with GTP-binding proteins, lipids and/or phosphorylated serine/threonine residues. The SH3 domain is involved in localization of proteins to specific sites within the cell interacting with protein with proline-rich sequences. The SH2 domain mediates a high affinity interaction with tyrosine phosphorylated proteins. In general SH2 domains are involved in signal transduction. They typically bind pTyr-containing ligands via two surface pockets, a pTyr and hydrophobic binding pocket, allowing proteins with SH2 domains to localize to tyrosine phosphorylated sites.	N	NA	MC_CL_proto-oncogene vav isoform X3
A2	161932055	161940909	-	PantigMC15324-mRNA-1	612	Complete	XP_005633025.1	634	605/595	94.719	cdc42-interacting protein 4 isoform X1 [Canis lupus familiaris]	TRIP10	Q15642	TRIP10	HGNC:12304 thyroid hormone receptor interactor 10	Minor histocompatibility antigens|F-BAR domain containing	XP_019295088.1	PREDICTED: cdc42-interacting protein 4 isoform X1 [Panthera pardus]	602	611/601	98.366	M3W3D3	Thyroid hormone receptor interactor 10 OS=Felis catus OX=9685 GN=TRIP10 PE=4 SV=3	603	611/602	96.73700000000001	GO:0005654;GO:0042802;GO:0030036;GO:0006897	actin cytoskeleton organization [GO:0030036];endocytosis [GO:0006897]	identical protein binding [GO:0042802]	nucleoplasm [GO:0005654]	gnl|CDD|223496 COG0419, SbcC, ATPase involved in DNA repair [DNA replication, recombination, and repair].	gnl|CDD|306966 pfam00611, FCH, Fes/CIP4, and EFC/F-BAR homology domain. Alignment extended from. Highly alpha-helical. The cytosolic endocytic adaptor proteins in fungi carry this domain at the N-terminus; several of these have been referred to as muniscin proteins. These N-terminal BAR, N-BAR, and EFC/F-BAR domains are found in proteins that regulate membrane trafficking events by inducing membrane tubulation. The domain dimerizes into a curved structure that binds to liposomes and either senses or induces the curvature of the membrane bilayer to cause biophysical changes to the shape of the bilayer; it also thereby recruits other trafficking factors, such as the GTPase dynamin. Most EFC/F-BAR domain-family members localize to actin-rich structures.	gnl|CDD|153337 cd07653, F-BAR_CIP4-like, The F-BAR (FES-CIP4 Homology and Bin/Amphiphysin/Rvs) domain of Cdc42-Interacting Protein 4 and similar proteins. F-BAR domains are dimerization modules that bind and bend membranes and are found in proteins involved in membrane dynamics and actin reorganization. This subfamily is composed of Cdc42-Interacting Protein 4 (CIP4), Formin Binding Protein 17 (FBP17), FormiN Binding Protein 1-Like (FNBP1L), and similar proteins. CIP4 and FNBP1L are Cdc42 effectors that bind Wiskott-Aldrich syndrome protein (WASP) and function in endocytosis. CIP4 and FBP17 bind to the Fas ligand and may be implicated in the inflammatory response. CIP4 may also play a role in phagocytosis. Members of this subfamily typically contain an N-terminal F-BAR domain and a C-terminal SH3 domain. In addition, some members such as FNBP1L contain a central Cdc42-binding HR1 domain. F-BAR domains form banana-shaped dimers with a positively-charged concave surface that binds to negatively-charged lipid membranes. They can induce membrane deformation in the form of long tubules.	N	Minor histocompatibility antigens|F-BAR domain containing	MC_HS_9606_TRIP10
A2	161932055	161940909	-	PantigMC15324-mRNA-2	556	Complete	XP_005633026.1	578	549/539	94.364	cdc42-interacting protein 4 isoform X2 [Canis lupus familiaris]	NA	NA	NA	NA	NA	XP_019295091.1	PREDICTED: cdc42-interacting protein 4 isoform X4 [Panthera pardus]	546	555/545	98.201	A0A485PKV5	Cdc42-interacting protein 4-like OS=Lynx pardinus OX=191816 GN=LYPA_23C022104 PE=4 SV=1	547	555/546	96.40899999999999	GO:0030036;GO:0006897	actin cytoskeleton organization [GO:0030036];endocytosis [GO:0006897]			gnl|CDD|225606 COG3064, TolA, Membrane protein involved in colicin uptake [Cell envelope biogenesis, outer membrane].	gnl|CDD|306966 pfam00611, FCH, Fes/CIP4, and EFC/F-BAR homology domain. Alignment extended from. Highly alpha-helical. The cytosolic endocytic adaptor proteins in fungi carry this domain at the N-terminus; several of these have been referred to as muniscin proteins. These N-terminal BAR, N-BAR, and EFC/F-BAR domains are found in proteins that regulate membrane trafficking events by inducing membrane tubulation. The domain dimerizes into a curved structure that binds to liposomes and either senses or induces the curvature of the membrane bilayer to cause biophysical changes to the shape of the bilayer; it also thereby recruits other trafficking factors, such as the GTPase dynamin. Most EFC/F-BAR domain-family members localize to actin-rich structures.	gnl|CDD|153337 cd07653, F-BAR_CIP4-like, The F-BAR (FES-CIP4 Homology and Bin/Amphiphysin/Rvs) domain of Cdc42-Interacting Protein 4 and similar proteins. F-BAR domains are dimerization modules that bind and bend membranes and are found in proteins involved in membrane dynamics and actin reorganization. This subfamily is composed of Cdc42-Interacting Protein 4 (CIP4), Formin Binding Protein 17 (FBP17), FormiN Binding Protein 1-Like (FNBP1L), and similar proteins. CIP4 and FNBP1L are Cdc42 effectors that bind Wiskott-Aldrich syndrome protein (WASP) and function in endocytosis. CIP4 and FBP17 bind to the Fas ligand and may be implicated in the inflammatory response. CIP4 may also play a role in phagocytosis. Members of this subfamily typically contain an N-terminal F-BAR domain and a C-terminal SH3 domain. In addition, some members such as FNBP1L contain a central Cdc42-binding HR1 domain. F-BAR domains form banana-shaped dimers with a positively-charged concave surface that binds to negatively-charged lipid membranes. They can induce membrane deformation in the form of long tubules.	N	NA	MC_CL_cdc42-interacting protein 4 isoform X2
A2	161493692	161527437	-	PantigMC15325-mRNA-1	1288	Incomplete	XP_022263089.1	1119	1078/1114	92.197	LOW QUALITY PROTEIN: unconventional myosin-If [Canis lupus familiaris]	NA	NA	NA	NA	NA	XP_023100189.1	unconventional myosin-If [Felis catus]	1097	1078/1092	98.262	M3WM71	Myosin IF OS=Felis catus OX=9685 GN=MYO1F PE=3 SV=3	1097	1078/1092	98.262	GO:0015629;GO:0098858;GO:0005623;GO:0005737;GO:0016459;GO:0031982;GO:0051015;GO:0030898;GO:0005524;GO:0000146;GO:0007015;GO:0030050	actin filament organization [GO:0007015];vesicle transport along actin filament [GO:0030050]	actin filament binding [GO:0051015];actin-dependent ATPase activity [GO:0030898];ATP binding [GO:0005524];microfilament motor activity [GO:0000146]	actin cytoskeleton [GO:0015629];actin-based cell projection [GO:0098858];cell [GO:0005623];cytoplasm [GO:0005737];myosin complex [GO:0016459];vesicle [GO:0031982]	gnl|CDD|227355 COG5022, COG5022, Myosin heavy chain [Cytoskeleton].	gnl|CDD|306553 pfam00063, Myosin_head, Myosin head (motor domain).	gnl|CDD|276829 cd01378, MYSc_Myo1, class I myosin, motor domain. Myosin I generates movement at the leading edge in cell motility, and class I myosins have been implicated in phagocytosis and vesicle transport. Myosin I, an unconventional myosin, does not form dimers. The catalytic (head) domain has ATPase activity and belongs to the larger group of P-loop NTPases. There are 5 myosin subclasses with subclasses c/h, d/g, and a/b have an IQ domain and a TH1 domain. Myosins are actin-dependent molecular motors that play important roles in muscle contraction, cell motility, and organelle transport. The head domain is a molecular motor, which utilizes ATP hydrolysis to generate directed movement toward the plus end along actin filaments. A cyclical interaction between myosin and actin provides the driving force. Rates of ATP hydrolysis and consequently the speed of movement along actin filaments vary widely, from about 0.04 micrometer per second for myosin I to 4.5 micrometer per second for myosin II in skeletal muscle. Myosin II moves in discrete steps about 5-10 nm long and generates 1-5 piconewtons of force. Upon ATP binding, the myosin head dissociates from an actin filament. ATP hydrolysis causes the head to pivot and associate with a new actin subunit. The release of Pi causes the head to pivot and move the filament (power stroke). Release of ADP completes the cycle. CyMoBase classifications were used to confirm and identify the myosins in this hierarchy. .	N	NA	MC_CL_LOW QUALITY PROTEIN: unconventional myosin-If
A2	161492659	161527437	-	PantigMC15325-mRNA-2	522	Complete	XP_022263089.1	1119	521/535	96.828	LOW QUALITY PROTEIN: unconventional myosin-If [Canis lupus familiaris]	NA	NA	NA	NA	NA	XP_023100189.1	unconventional myosin-If [Felis catus]	1097	521/535	97.015	M3WM71	Myosin IF OS=Felis catus OX=9685 GN=MYO1F PE=3 SV=3	1097	521/535	97.015	GO:0015629;GO:0098858;GO:0005623;GO:0005737;GO:0016459;GO:0031982;GO:0051015;GO:0030898;GO:0005524;GO:0000146;GO:0007015;GO:0030050	actin filament organization [GO:0007015];vesicle transport along actin filament [GO:0030050]	actin filament binding [GO:0051015];actin-dependent ATPase activity [GO:0030898];ATP binding [GO:0005524];microfilament motor activity [GO:0000146]	actin cytoskeleton [GO:0015629];actin-based cell projection [GO:0098858];cell [GO:0005623];cytoplasm [GO:0005737];myosin complex [GO:0016459];vesicle [GO:0031982]	gnl|CDD|227355 COG5022, COG5022, Myosin heavy chain [Cytoskeleton].	gnl|CDD|306553 pfam00063, Myosin_head, Myosin head (motor domain).	gnl|CDD|276829 cd01378, MYSc_Myo1, class I myosin, motor domain. Myosin I generates movement at the leading edge in cell motility, and class I myosins have been implicated in phagocytosis and vesicle transport. Myosin I, an unconventional myosin, does not form dimers. The catalytic (head) domain has ATPase activity and belongs to the larger group of P-loop NTPases. There are 5 myosin subclasses with subclasses c/h, d/g, and a/b have an IQ domain and a TH1 domain. Myosins are actin-dependent molecular motors that play important roles in muscle contraction, cell motility, and organelle transport. The head domain is a molecular motor, which utilizes ATP hydrolysis to generate directed movement toward the plus end along actin filaments. A cyclical interaction between myosin and actin provides the driving force. Rates of ATP hydrolysis and consequently the speed of movement along actin filaments vary widely, from about 0.04 micrometer per second for myosin I to 4.5 micrometer per second for myosin II in skeletal muscle. Myosin II moves in discrete steps about 5-10 nm long and generates 1-5 piconewtons of force. Upon ATP binding, the myosin head dissociates from an actin filament. ATP hydrolysis causes the head to pivot and associate with a new actin subunit. The release of Pi causes the head to pivot and move the filament (power stroke). Release of ADP completes the cycle. CyMoBase classifications were used to confirm and identify the myosins in this hierarchy. .	N	NA
A2	161493692	161509220	-	PantigMC15325-mRNA-3	781	Incomplete	XP_022263089.1	1119	556/578	87.910	LOW QUALITY PROTEIN: unconventional myosin-If [Canis lupus familiaris]	NA	NA	NA	NA	NA	XP_023100189.1	unconventional myosin-If [Felis catus]	1097	556/556	99.461	M3WM71	Myosin IF OS=Felis catus OX=9685 GN=MYO1F PE=3 SV=3	1097	556/556	99.461	GO:0015629;GO:0098858;GO:0005623;GO:0005737;GO:0016459;GO:0031982;GO:0051015;GO:0030898;GO:0005524;GO:0000146;GO:0007015;GO:0030050	actin filament organization [GO:0007015];vesicle transport along actin filament [GO:0030050]	actin filament binding [GO:0051015];actin-dependent ATPase activity [GO:0030898];ATP binding [GO:0005524];microfilament motor activity [GO:0000146]	actin cytoskeleton [GO:0015629];actin-based cell projection [GO:0098858];cell [GO:0005623];cytoplasm [GO:0005737];myosin complex [GO:0016459];vesicle [GO:0031982]	gnl|CDD|227355 COG5022, COG5022, Myosin heavy chain [Cytoskeleton].	gnl|CDD|310539 pfam06017, Myosin_TH1, Unconventional myosin tail, actin- and lipid-binding. Unconventional myosins, ie those that are not found in muscle, have the common, classical-type head domain, sometimes a neck with the IQ calmodulin-binding motifs, and then non-standard tails. These tails determine the subcellular localization of the unconventional myosins and also help determine their individual functions. The family carries several different unconventional myosins, eg. Myo1f is expressed mainly in immune cells as well as in the inner ear where it can be associated with deafness, Myo1d has a lipid-binding module in their tail and is implicated in endosome vesicle recycling in epithelial cells. Myo1a, b, c and g from various eukaryotes are also found in this family.	gnl|CDD|276829 cd01378, MYSc_Myo1, class I myosin, motor domain. Myosin I generates movement at the leading edge in cell motility, and class I myosins have been implicated in phagocytosis and vesicle transport. Myosin I, an unconventional myosin, does not form dimers. The catalytic (head) domain has ATPase activity and belongs to the larger group of P-loop NTPases. There are 5 myosin subclasses with subclasses c/h, d/g, and a/b have an IQ domain and a TH1 domain. Myosins are actin-dependent molecular motors that play important roles in muscle contraction, cell motility, and organelle transport. The head domain is a molecular motor, which utilizes ATP hydrolysis to generate directed movement toward the plus end along actin filaments. A cyclical interaction between myosin and actin provides the driving force. Rates of ATP hydrolysis and consequently the speed of movement along actin filaments vary widely, from about 0.04 micrometer per second for myosin I to 4.5 micrometer per second for myosin II in skeletal muscle. Myosin II moves in discrete steps about 5-10 nm long and generates 1-5 piconewtons of force. Upon ATP binding, the myosin head dissociates from an actin filament. ATP hydrolysis causes the head to pivot and associate with a new actin subunit. The release of Pi causes the head to pivot and move the filament (power stroke). Release of ADP completes the cycle. CyMoBase classifications were used to confirm and identify the myosins in this hierarchy. .	N	NA
A2	161486336	161491304	-	PantigMC15326-mRNA-1	439	Complete	XP_005633018.1	312	295/295	84.459	zinc finger protein 414 [Canis lupus familiaris]	ZNF414	Q96IQ9	ZNF414	HGNC:20630 zinc finger protein 414	Zinc fingers C2H2-type	XP_003981841.1	zinc finger protein 414 isoform X3 [Felis catus]	390	374/374	99.200	M3WM70	Zinc finger protein 414 OS=Felis catus OX=9685 GN=ZNF414 PE=4 SV=3	390	374/374	99.2	GO:0003676		nucleic acid binding [GO:0003676]		gnl|CDD|227665 COG5373, COG5373, Predicted membrane protein [Function unknown].	gnl|CDD|318181 pfam15909, zf-C2H2_8, C2H2-type zinc ribbon. This family carries three zinc-fingers in tandem.	gnl|CDD|275368 sd00017, ZF_C2H2, Zinc finger, C2H2 type. The C2H2 zinc finger is a classical zinc finger domain. C2H2-type zinc fingers are ubiquitous; more than 1% of all mammalian proteins are predicted to contain at least one zinc finger. They often function as DNA or protein binding structural motifs, such as in eukaryotic transcription factors, and therefore they play important roles in cellular processes such as development, differentiation, and oncosuppression. C2H2 zinc finger proteins contain from 1 to more than 30 zinc finger repeats.	N	Zinc fingers C2H2-type	MC_FC_9685_ZNF414
A2	161476437	161486693	-	PantigMC15326-mRNA-2	179	Complete	XP_013977407.1	587	79/79	98.750	PML-RARA-regulated adapter molecule 1 isoform X1 [Canis lupus familiaris]	NA	NA	NA	NA	NA	XP_015396839.1	PREDICTED: PML-RARA-regulated adapter molecule 1 isoform X2 [Panthera tigris altaica]	616	79/79	100.000	A0A5F5XFC8	Zinc finger protein 414 OS=Felis catus OX=9685 GN=ZNF414 PE=4 SV=1	740	79/79	100.0					gnl|CDD|226869 COG4463, CtsR, Transcriptional repressor of class III stress genes [Transcription].	gnl|CDD|317056 pfam14603, hSH3, Helically-extended SH3 domain. This domain is the 70 C-terminal residues of ADAP - Adhesion and de-granulation promoting adapter protein. It shows homology to SH3 domains; however, conserved residues of the fold are absent. It thus represents an altered SH3 domain fold. An N-terminal, amphipathic, helix makes extensive contacts to residues of the regular SH3 domain fold thereby creating a composite surface with unusual surface properties. The domain can no longer bind conventional proline-rich peptides. There are key phosphorylation sites within the two hSH3 domains and it would appear that binding at these sites does not materially affect the folding of these regions although the equilibrium towards the unfolded state may be slightly altered. The binding partners of the hSH3 domains are still unknown.	gnl|CDD|212801 cd11867, hSH3_ADAP, Helically extended Src Homology 3 domain of Adhesion and Degranulation-promoting Adaptor Protein. ADAP, also called Fyn T-binding protein (FYB) or SLP-76-associated protein (SLAP), is expressed mainly in hematopoietic cells but not in B cells. It is required for the proliferation of mature T-cells and plays an important role in T-cell activation, TCR-induced integrin clustering, and T-cell adhesion. ADAP has been shown to bind many partners including SLP-76, Fyn, Src, SKAP1, SKAP2, dynein, Ena/VASP, Carma1, among others. It is connected to cytoskeleton via its binding to Ena and VASP, which impacts actin cytoskeletal remodeling upon TCR ligation. The SH3 domain of ADAP adopts an altered fold referred to as a helically extended SH3 (hSH3) domain characterized by clusters of positive charges. The hSH3 domain can no longer bind conventional proline-rich peptides, instead, it functions as a novel lipid interaction domain and can bind acidic lipids such as phosphatidylserine, phosphatidylinositol, phosphatidic acid, and polyphosphoinositides.	N	NA
A2	161476437	161486693	-	PantigMC15326-mRNA-3	665	Complete	XP_013977407.1	587	266/278	73.477	PML-RARA-regulated adapter molecule 1 isoform X1 [Canis lupus familiaris]	NA	NA	NA	NA	NA	XP_015396839.1	PREDICTED: PML-RARA-regulated adapter molecule 1 isoform X2 [Panthera tigris altaica]	616	266/266	100.000	A0A485PJB1	SH3 domain-containing protein OS=Lynx pardinus OX=191816 GN=LYPA_23C022093 PE=4 SV=1	628	266/266	96.62899999999999					gnl|CDD|225657 COG3115, ZipA, Cell division protein [Cell division and chromosome partitioning].	gnl|CDD|317056 pfam14603, hSH3, Helically-extended SH3 domain. This domain is the 70 C-terminal residues of ADAP - Adhesion and de-granulation promoting adapter protein. It shows homology to SH3 domains; however, conserved residues of the fold are absent. It thus represents an altered SH3 domain fold. An N-terminal, amphipathic, helix makes extensive contacts to residues of the regular SH3 domain fold thereby creating a composite surface with unusual surface properties. The domain can no longer bind conventional proline-rich peptides. There are key phosphorylation sites within the two hSH3 domains and it would appear that binding at these sites does not materially affect the folding of these regions although the equilibrium towards the unfolded state may be slightly altered. The binding partners of the hSH3 domains are still unknown.	gnl|CDD|212801 cd11867, hSH3_ADAP, Helically extended Src Homology 3 domain of Adhesion and Degranulation-promoting Adaptor Protein. ADAP, also called Fyn T-binding protein (FYB) or SLP-76-associated protein (SLAP), is expressed mainly in hematopoietic cells but not in B cells. It is required for the proliferation of mature T-cells and plays an important role in T-cell activation, TCR-induced integrin clustering, and T-cell adhesion. ADAP has been shown to bind many partners including SLP-76, Fyn, Src, SKAP1, SKAP2, dynein, Ena/VASP, Carma1, among others. It is connected to cytoskeleton via its binding to Ena and VASP, which impacts actin cytoskeletal remodeling upon TCR ligation. The SH3 domain of ADAP adopts an altered fold referred to as a helically extended SH3 (hSH3) domain characterized by clusters of positive charges. The hSH3 domain can no longer bind conventional proline-rich peptides, instead, it functions as a novel lipid interaction domain and can bind acidic lipids such as phosphatidylserine, phosphatidylinositol, phosphatidic acid, and polyphosphoinositides.	N	NA
A2	161476437	161486693	-	PantigMC15326-mRNA-4	179	Complete	XP_013977407.1	587	79/79	98.750	PML-RARA-regulated adapter molecule 1 isoform X1 [Canis lupus familiaris]	NA	NA	NA	NA	NA	XP_015396839.1	PREDICTED: PML-RARA-regulated adapter molecule 1 isoform X2 [Panthera tigris altaica]	616	79/79	100.000	A0A5F5XFC8	Zinc finger protein 414 OS=Felis catus OX=9685 GN=ZNF414 PE=4 SV=1	740	79/79	100.0					gnl|CDD|226869 COG4463, CtsR, Transcriptional repressor of class III stress genes [Transcription].	gnl|CDD|317056 pfam14603, hSH3, Helically-extended SH3 domain. This domain is the 70 C-terminal residues of ADAP - Adhesion and de-granulation promoting adapter protein. It shows homology to SH3 domains; however, conserved residues of the fold are absent. It thus represents an altered SH3 domain fold. An N-terminal, amphipathic, helix makes extensive contacts to residues of the regular SH3 domain fold thereby creating a composite surface with unusual surface properties. The domain can no longer bind conventional proline-rich peptides. There are key phosphorylation sites within the two hSH3 domains and it would appear that binding at these sites does not materially affect the folding of these regions although the equilibrium towards the unfolded state may be slightly altered. The binding partners of the hSH3 domains are still unknown.	gnl|CDD|212801 cd11867, hSH3_ADAP, Helically extended Src Homology 3 domain of Adhesion and Degranulation-promoting Adaptor Protein. ADAP, also called Fyn T-binding protein (FYB) or SLP-76-associated protein (SLAP), is expressed mainly in hematopoietic cells but not in B cells. It is required for the proliferation of mature T-cells and plays an important role in T-cell activation, TCR-induced integrin clustering, and T-cell adhesion. ADAP has been shown to bind many partners including SLP-76, Fyn, Src, SKAP1, SKAP2, dynein, Ena/VASP, Carma1, among others. It is connected to cytoskeleton via its binding to Ena and VASP, which impacts actin cytoskeletal remodeling upon TCR ligation. The SH3 domain of ADAP adopts an altered fold referred to as a helically extended SH3 (hSH3) domain characterized by clusters of positive charges. The hSH3 domain can no longer bind conventional proline-rich peptides, instead, it functions as a novel lipid interaction domain and can bind acidic lipids such as phosphatidylserine, phosphatidylinositol, phosphatidic acid, and polyphosphoinositides.	N	NA
A2	161476437	161484054	-	PantigMC15326-mRNA-5	560	Complete	XP_022262831.1	533	151/158	64.024	PML-RARA-regulated adapter molecule 1 isoform X2 [Canis lupus familiaris]	NA	NA	NA	NA	NA	XP_015396839.1	PREDICTED: PML-RARA-regulated adapter molecule 1 isoform X2 [Panthera tigris altaica]	616	123/123	94.355	A0A485PJB1	SH3 domain-containing protein OS=Lynx pardinus OX=191816 GN=LYPA_23C022093 PE=4 SV=1	628	127/127	92.18799999999999					gnl|CDD|225629 COG3087, FtsN, Cell division protein [Cell division and chromosome partitioning].	gnl|CDD|313063 pfam09770, PAT1, Topoisomerase II-associated protein PAT1. Members of this family are necessary for accurate chromosome transmission during cell division.	gnl|CDD|132858 cd07219, Pat_PNPLA1, Patatin-like phospholipase domain containing protein 1. Members of this family share a patatin domain, initially discovered in potato tubers. Some members of PNPLA1 subfamily do not have the lipase consensus sequence Gly-X-Ser-X-Gly which is essential for hydrolase activity. This family includes PNPLA1 from Homo sapiens and Gallus gallus. Currently, there is no literature available on the physiological role, structure, or enzymatic activity of PNPLA1. It is expressed in various human tissues in low mRNA levels.	N	NA
A2	161479884	161484054	-	PantigMC15326-mRNA-6	616	Complete	XP_022262831.1	533	207/158	43.636	PML-RARA-regulated adapter molecule 1 isoform X2 [Canis lupus familiaris]	NA	NA	NA	NA	NA	XP_015396839.1	PREDICTED: PML-RARA-regulated adapter molecule 1 isoform X2 [Panthera tigris altaica]	616	81/81	98.780	A0A485PJB1	SH3 domain-containing protein OS=Lynx pardinus OX=191816 GN=LYPA_23C022093 PE=4 SV=1	628	183/127	54.348					gnl|CDD|225629 COG3087, FtsN, Cell division protein [Cell division and chromosome partitioning].	gnl|CDD|313063 pfam09770, PAT1, Topoisomerase II-associated protein PAT1. Members of this family are necessary for accurate chromosome transmission during cell division.	gnl|CDD|132858 cd07219, Pat_PNPLA1, Patatin-like phospholipase domain containing protein 1. Members of this family share a patatin domain, initially discovered in potato tubers. Some members of PNPLA1 subfamily do not have the lipase consensus sequence Gly-X-Ser-X-Gly which is essential for hydrolase activity. This family includes PNPLA1 from Homo sapiens and Gallus gallus. Currently, there is no literature available on the physiological role, structure, or enzymatic activity of PNPLA1. It is expressed in various human tissues in low mRNA levels.	N	NA
A2	161529424	161544662	-	PantigMC15327-mRNA-1	1308	Complete	XP_022261973.1	1103	1307/1102	81.422	A disintegrin and metalloproteinase with thrombospondin motifs 10 isoform X1 [Canis lupus familiaris]	NA	NA	NA	NA	NA	XP_019283509.1	PREDICTED: A disintegrin and metalloproteinase with thrombospondin motifs 10 [Panthera pardus]	1103	1307/1102	84.174	A0A2Y9LUS3	A disintegrin and metalloproteinase with thrombospondin motifs 10 isoform X7 OS=Delphinapterus leucas OX=9749 GN=ADAMTS10 PE=4 SV=1	1103	1307/1102	81.65100000000001	GO:0004222;GO:0007229	integrin-mediated signaling pathway [GO:0007229]	metalloendopeptidase activity [GO:0004222]		gnl|CDD|223972 COG1042, COG1042, Acyl-CoA synthetase (NDP forming) [Energy production and conversion].	gnl|CDD|307618 pfam01562, Pep_M12B_propep, Reprolysin family propeptide. This region is the propeptide for members of peptidase family M12B. The propeptide contains a sequence motif similar to the "cysteine switch" of the matrixins. This motif is found at the C terminus of the alignment but is not well aligned.	gnl|CDD|239801 cd04273, ZnMc_ADAMTS_like, Zinc-dependent metalloprotease, ADAMTS_like subgroup. ADAMs (A Disintegrin And Metalloprotease) are glycoproteins, which play roles in cell signaling, cell fusion, and cell-cell interactions. This particular subfamily represents domain architectures that combine ADAM-like metalloproteinases with thrombospondin type-1 repeats. ADAMTS (a disintegrin and metalloproteinase with thrombospondin motifs) proteinases are inhibited by TIMPs (tissue inhibitors of metalloproteinases), and they play roles in coagulation, angiogenesis, development and progression of arthritis. They hydrolyze the von Willebrand factor precursor and various components of the extracellular matrix.	Y	NA	MC_CL_A disintegrin and metalloproteinase with thrombospondin motifs 10 isoform X1
A2	161435209	161475408	+	PantigMC15328-mRNA-1	770	Complete	XP_005633012.1	730	703/729	95.890	heterogeneous nuclear ribonucleoprotein M isoform X4 [Canis lupus familiaris]	NA	NA	NA	NA	NA	XP_008985392.1	PREDICTED: heterogeneous nuclear ribonucleoprotein M isoform X1 [Callithrix jacchus]	776	735/761	94.357	A0A287DGF2	Heterogeneous nuclear ribonucleoprotein M OS=Ictidomys tridecemlineatus OX=43179 GN=HNRNPM PE=4 SV=1	725	703/724	96.96600000000001	GO:0003723;GO:0000398	mRNA splicing, via spliceosome [GO:0000398]	RNA binding [GO:0003723]		gnl|CDD|223796 COG0724, COG0724, RNA-binding proteins (RRM domain) [General function prediction only].	gnl|CDD|278504 pfam00076, RRM_1, RNA recognition motif. (a.k.a. RRM, RBD, or RNP domain). The RRM motif is probably diagnostic of an RNA binding protein. RRMs are found in a variety of RNA binding proteins, including various hnRNP proteins, proteins implicated in regulation of alternative splicing, and protein components of snRNPs. The motif also appears in a few single stranded DNA binding proteins. The RRM structure consists of four strands and two helices arranged in an alpha/beta sandwich, with a third helix present during RNA binding in some cases The C-terminal beta strand (4th strand) and final helix are hard to align and have been omitted in the SEED alignment The LA proteins have an N terminal rrm which is included in the seed. There is a second region towards the C terminus that has some features characteristic of a rrm but does not appear to have the important structural core of a rrm. The LA proteins are one of the main autoantigens in Systemic lupus erythematosus (SLE), an autoimmune disease.	gnl|CDD|241105 cd12661, RRM3_hnRNPM, RNA recognition motif 3 in vertebrate heterogeneous nuclear ribonucleoprotein M (hnRNP M). This subgroup corresponds to the RRM3 of hnRNP M, a pre-mRNA binding protein that may play an important role in the pre-mRNA processing. It also preferentially binds to poly(G) and poly(U) RNA homopolymers. Moreover, hnRNP M is able to interact with early spliceosomes, further influencing splicing patterns of specific pre-mRNAs. hnRNP M functions as the receptor of carcinoembryonic antigen (CEA) that contains the penta-peptide sequence PELPK signaling motif. In addition, hnRNP M and another splicing factor Nova-1 work together as dopamine D2 receptor (D2R) pre-mRNA-binding proteins. They regulate alternative splicing of D2R pre-mRNA in an antagonistic manner. hnRNP M contains three RNA recognition motifs (RRMs), also termed RBDs (RNA binding domains) or RNPs (ribonucleoprotein domains), and an unusual hexapeptide-repeat region rich in methionine and arginine residues (MR repeat motif). .	N	NA	MC_CL_heterogeneous nuclear ribonucleoprotein M isoform X4
A2	161435209	161475408	+	PantigMC15328-mRNA-2	719	Complete	XP_854270.3	691	652/690	93.922	heterogeneous nuclear ribonucleoprotein M isoform X10 [Canis lupus familiaris]	NA	NA	NA	NA	NA	XP_006733900.1	PREDICTED: heterogeneous nuclear ribonucleoprotein M isoform X1 [Leptonychotes weddellii]	757	718/756	91.149	A0A2U3XR30	heterogeneous nuclear ribonucleoprotein M isoform X1 OS=Leptonychotes weddellii OX=9713 GN=HNRNPM PE=4 SV=1	757	718/756	91.149	GO:0003723;GO:0000398	mRNA splicing, via spliceosome [GO:0000398]	RNA binding [GO:0003723]		gnl|CDD|223796 COG0724, COG0724, RNA-binding proteins (RRM domain) [General function prediction only].	gnl|CDD|278504 pfam00076, RRM_1, RNA recognition motif. (a.k.a. RRM, RBD, or RNP domain). The RRM motif is probably diagnostic of an RNA binding protein. RRMs are found in a variety of RNA binding proteins, including various hnRNP proteins, proteins implicated in regulation of alternative splicing, and protein components of snRNPs. The motif also appears in a few single stranded DNA binding proteins. The RRM structure consists of four strands and two helices arranged in an alpha/beta sandwich, with a third helix present during RNA binding in some cases The C-terminal beta strand (4th strand) and final helix are hard to align and have been omitted in the SEED alignment The LA proteins have an N terminal rrm which is included in the seed. There is a second region towards the C terminus that has some features characteristic of a rrm but does not appear to have the important structural core of a rrm. The LA proteins are one of the main autoantigens in Systemic lupus erythematosus (SLE), an autoimmune disease.	gnl|CDD|241105 cd12661, RRM3_hnRNPM, RNA recognition motif 3 in vertebrate heterogeneous nuclear ribonucleoprotein M (hnRNP M). This subgroup corresponds to the RRM3 of hnRNP M, a pre-mRNA binding protein that may play an important role in the pre-mRNA processing. It also preferentially binds to poly(G) and poly(U) RNA homopolymers. Moreover, hnRNP M is able to interact with early spliceosomes, further influencing splicing patterns of specific pre-mRNAs. hnRNP M functions as the receptor of carcinoembryonic antigen (CEA) that contains the penta-peptide sequence PELPK signaling motif. In addition, hnRNP M and another splicing factor Nova-1 work together as dopamine D2 receptor (D2R) pre-mRNA-binding proteins. They regulate alternative splicing of D2R pre-mRNA in an antagonistic manner. hnRNP M contains three RNA recognition motifs (RRMs), also termed RBDs (RNA binding domains) or RNPs (ribonucleoprotein domains), and an unusual hexapeptide-repeat region rich in methionine and arginine residues (MR repeat motif). .	N	NA	MC_CL_heterogeneous nuclear ribonucleoprotein M isoform X10
A2	161435209	161475408	+	PantigMC15328-mRNA-3	752	Complete	XP_005633014.1	712	685/711	95.787	heterogeneous nuclear ribonucleoprotein M isoform X8 [Canis lupus familiaris]	NA	NA	NA	NA	NA	XP_019283497.1	PREDICTED: heterogeneous nuclear ribonucleoprotein M isoform X6 [Panthera pardus]	712	685/711	96.208	A0A2I3RKZ1	Heterogeneous nuclear ribonucleoprotein M OS=Pan troglodytes OX=9598 GN=HNRNPM PE=4 SV=1	699	685/698	97.425	GO:0003723;GO:0000398	mRNA splicing, via spliceosome [GO:0000398]	RNA binding [GO:0003723]		gnl|CDD|223796 COG0724, COG0724, RNA-binding proteins (RRM domain) [General function prediction only].	gnl|CDD|278504 pfam00076, RRM_1, RNA recognition motif. (a.k.a. RRM, RBD, or RNP domain). The RRM motif is probably diagnostic of an RNA binding protein. RRMs are found in a variety of RNA binding proteins, including various hnRNP proteins, proteins implicated in regulation of alternative splicing, and protein components of snRNPs. The motif also appears in a few single stranded DNA binding proteins. The RRM structure consists of four strands and two helices arranged in an alpha/beta sandwich, with a third helix present during RNA binding in some cases The C-terminal beta strand (4th strand) and final helix are hard to align and have been omitted in the SEED alignment The LA proteins have an N terminal rrm which is included in the seed. There is a second region towards the C terminus that has some features characteristic of a rrm but does not appear to have the important structural core of a rrm. The LA proteins are one of the main autoantigens in Systemic lupus erythematosus (SLE), an autoimmune disease.	gnl|CDD|241105 cd12661, RRM3_hnRNPM, RNA recognition motif 3 in vertebrate heterogeneous nuclear ribonucleoprotein M (hnRNP M). This subgroup corresponds to the RRM3 of hnRNP M, a pre-mRNA binding protein that may play an important role in the pre-mRNA processing. It also preferentially binds to poly(G) and poly(U) RNA homopolymers. Moreover, hnRNP M is able to interact with early spliceosomes, further influencing splicing patterns of specific pre-mRNAs. hnRNP M functions as the receptor of carcinoembryonic antigen (CEA) that contains the penta-peptide sequence PELPK signaling motif. In addition, hnRNP M and another splicing factor Nova-1 work together as dopamine D2 receptor (D2R) pre-mRNA-binding proteins. They regulate alternative splicing of D2R pre-mRNA in an antagonistic manner. hnRNP M contains three RNA recognition motifs (RRMs), also termed RBDs (RNA binding domains) or RNPs (ribonucleoprotein domains), and an unusual hexapeptide-repeat region rich in methionine and arginine residues (MR repeat motif). .	N	NA	MC_CL_heterogeneous nuclear ribonucleoprotein M isoform X8
A2	161435209	161475408	+	PantigMC15328-mRNA-4	704	Complete	XP_854270.3	691	637/690	91.751	heterogeneous nuclear ribonucleoprotein M isoform X10 [Canis lupus familiaris]	NA	NA	NA	NA	NA	XP_006733900.1	PREDICTED: heterogeneous nuclear ribonucleoprotein M isoform X1 [Leptonychotes weddellii]	757	703/756	89.168	A0A2U3XR30	heterogeneous nuclear ribonucleoprotein M isoform X1 OS=Leptonychotes weddellii OX=9713 GN=HNRNPM PE=4 SV=1	757	703/756	89.16799999999999	GO:0003723;GO:0000398	mRNA splicing, via spliceosome [GO:0000398]	RNA binding [GO:0003723]		gnl|CDD|223796 COG0724, COG0724, RNA-binding proteins (RRM domain) [General function prediction only].	gnl|CDD|278504 pfam00076, RRM_1, RNA recognition motif. (a.k.a. RRM, RBD, or RNP domain). The RRM motif is probably diagnostic of an RNA binding protein. RRMs are found in a variety of RNA binding proteins, including various hnRNP proteins, proteins implicated in regulation of alternative splicing, and protein components of snRNPs. The motif also appears in a few single stranded DNA binding proteins. The RRM structure consists of four strands and two helices arranged in an alpha/beta sandwich, with a third helix present during RNA binding in some cases The C-terminal beta strand (4th strand) and final helix are hard to align and have been omitted in the SEED alignment The LA proteins have an N terminal rrm which is included in the seed. There is a second region towards the C terminus that has some features characteristic of a rrm but does not appear to have the important structural core of a rrm. The LA proteins are one of the main autoantigens in Systemic lupus erythematosus (SLE), an autoimmune disease.	gnl|CDD|241105 cd12661, RRM3_hnRNPM, RNA recognition motif 3 in vertebrate heterogeneous nuclear ribonucleoprotein M (hnRNP M). This subgroup corresponds to the RRM3 of hnRNP M, a pre-mRNA binding protein that may play an important role in the pre-mRNA processing. It also preferentially binds to poly(G) and poly(U) RNA homopolymers. Moreover, hnRNP M is able to interact with early spliceosomes, further influencing splicing patterns of specific pre-mRNAs. hnRNP M functions as the receptor of carcinoembryonic antigen (CEA) that contains the penta-peptide sequence PELPK signaling motif. In addition, hnRNP M and another splicing factor Nova-1 work together as dopamine D2 receptor (D2R) pre-mRNA-binding proteins. They regulate alternative splicing of D2R pre-mRNA in an antagonistic manner. hnRNP M contains three RNA recognition motifs (RRMs), also termed RBDs (RNA binding domains) or RNPs (ribonucleoprotein domains), and an unusual hexapeptide-repeat region rich in methionine and arginine residues (MR repeat motif). .	N	NA	MC_CL_heterogeneous nuclear ribonucleoprotein M isoform X10
A2	161435209	161475408	+	PantigMC15328-mRNA-5	701	Complete	XP_005633014.1	712	634/711	88.624	heterogeneous nuclear ribonucleoprotein M isoform X8 [Canis lupus familiaris]	NA	NA	NA	NA	NA	XP_006733900.1	PREDICTED: heterogeneous nuclear ribonucleoprotein M isoform X1 [Leptonychotes weddellii]	757	700/756	86.658	A0A2U3XR30	heterogeneous nuclear ribonucleoprotein M isoform X1 OS=Leptonychotes weddellii OX=9713 GN=HNRNPM PE=4 SV=1	757	700/756	86.65799999999999	GO:0003723;GO:0000398	mRNA splicing, via spliceosome [GO:0000398]	RNA binding [GO:0003723]		gnl|CDD|223796 COG0724, COG0724, RNA-binding proteins (RRM domain) [General function prediction only].	gnl|CDD|278504 pfam00076, RRM_1, RNA recognition motif. (a.k.a. RRM, RBD, or RNP domain). The RRM motif is probably diagnostic of an RNA binding protein. RRMs are found in a variety of RNA binding proteins, including various hnRNP proteins, proteins implicated in regulation of alternative splicing, and protein components of snRNPs. The motif also appears in a few single stranded DNA binding proteins. The RRM structure consists of four strands and two helices arranged in an alpha/beta sandwich, with a third helix present during RNA binding in some cases The C-terminal beta strand (4th strand) and final helix are hard to align and have been omitted in the SEED alignment The LA proteins have an N terminal rrm which is included in the seed. There is a second region towards the C terminus that has some features characteristic of a rrm but does not appear to have the important structural core of a rrm. The LA proteins are one of the main autoantigens in Systemic lupus erythematosus (SLE), an autoimmune disease.	gnl|CDD|241105 cd12661, RRM3_hnRNPM, RNA recognition motif 3 in vertebrate heterogeneous nuclear ribonucleoprotein M (hnRNP M). This subgroup corresponds to the RRM3 of hnRNP M, a pre-mRNA binding protein that may play an important role in the pre-mRNA processing. It also preferentially binds to poly(G) and poly(U) RNA homopolymers. Moreover, hnRNP M is able to interact with early spliceosomes, further influencing splicing patterns of specific pre-mRNAs. hnRNP M functions as the receptor of carcinoembryonic antigen (CEA) that contains the penta-peptide sequence PELPK signaling motif. In addition, hnRNP M and another splicing factor Nova-1 work together as dopamine D2 receptor (D2R) pre-mRNA-binding proteins. They regulate alternative splicing of D2R pre-mRNA in an antagonistic manner. hnRNP M contains three RNA recognition motifs (RRMs), also termed RBDs (RNA binding domains) or RNPs (ribonucleoprotein domains), and an unusual hexapeptide-repeat region rich in methionine and arginine residues (MR repeat motif). .	N	NA	MC_CL_heterogeneous nuclear ribonucleoprotein M isoform X8
A2	161419368	161431589	+	PantigMC15329-mRNA-1	246	Complete	XP_005633009.1	246	245/245	98.374	E3 ubiquitin-protein ligase MARCH2 isoform X1 [Canis lupus familiaris]	NA	NA	NA	NA	NA	XP_023100265.1	E3 ubiquitin-protein ligase MARCH2 isoform X1 [Felis catus]	246	245/245	100.000	M3WM67	Membrane associated ring-CH-type finger 2 OS=Felis catus OX=9685 GN=MARCHF2 PE=4 SV=1	246	245/245	100.0	GO:0031410;GO:0005829;GO:0005783;GO:0016021;GO:0061630;GO:0004842;GO:0008270;GO:0016567	protein ubiquitination [GO:0016567]	ubiquitin protein ligase activity [GO:0061630];ubiquitin-protein transferase activity [GO:0004842];zinc ion binding [GO:0008270]	cytoplasmic vesicle [GO:0031410];cytosol [GO:0005829];endoplasmic reticulum [GO:0005783];integral component of membrane [GO:0016021]	gnl|CDD|227510 COG5183, SSM4, Protein involved in mRNA turnover and stability [RNA processing and modification].	gnl|CDD|289661 pfam12906, RINGv, RING-variant domain.	gnl|CDD|319722 cd16808, RING_CH-C4HC3_MARCH2, RING-CH finger, H2 subclass (C4HC3-type), found in membrane-associated RING-CH2 (MARCH2). MARCH2, also known as membrane-associated RING finger protein 2, membrane-associated RING-CH protein II (MARCH-II), or RING finger protein 172 (RNF172), is a Golgi-localized, membrane-associated E3 ubiquitin-protein ligase that is involved in endosomal trafficking through the binding of syntaxin 6 (STX6). It is involved in the cystic fibrosis transmembrane conductance regulator (CFTR)-associated ligand (CAL)-mediated ubiquitination and lysosomal degradation of mature CFTR through the association with adaptor proteins CAL and STX6. It also reduces the surface expression of CD86 and the transferrin receptor TFRC and regulates cell surface carvedilol-bound beta2-adrenergic receptor (beta2ARs) expression. Moreover, MARCH2 interacts with and ubiquitinates PDZ domains polarity determining scaffold protein DLG1 through its PDZ-binding motif, suggesting it may function as a molecular bridge with ubiquitin ligase activity connecting endocytic tumor suppressor proteins such as syntaxins to DLG1. MARCH2 contains a C4HC3-type RING-CH finger, also known as vRING or RINGv, a variant of C3H2C3-type RING-H2 finger, in the N-terminal cytoplasmic region, two transmembrane domains in the middle region, and a PDZ-binding motif at the C-terminus.	N	NA	MC_CL_E3 ubiquitin-protein ligase MARCH2 isoform X1
A2	161387482	161393819	+	PantigMC15330-mRNA-1	414	Complete	XP_005633282.1	467	410/409	90.315	angiopoietin-related protein 4, partial [Canis lupus familiaris]	ANGPTL4	Q9BY76	ANGPTL4	HGNC:16039 angiopoietin like 4	Fibrinogen C domain containing|Angiopoietin like	XP_019283488.1	PREDICTED: angiopoietin-related protein 4 [Panthera pardus]	414	413/413	99.758	M3WM65	Angiopoietin like 4 OS=Felis catus OX=9685 GN=ANGPTL4 PE=4 SV=3	414	413/413	97.585	GO:0005615;GO:0004857;GO:0042802;GO:0001525;GO:2000352;GO:0051005;GO:0043335;GO:0070328	angiogenesis [GO:0001525];negative regulation of endothelial cell apoptotic process [GO:2000352];negative regulation of lipoprotein lipase activity [GO:0051005];protein unfolding [GO:0043335];triglyceride homeostasis [GO:0070328]	enzyme inhibitor activity [GO:0004857];identical protein binding [GO:0042802]	extracellular space [GO:0005615]	gnl|CDD|223496 COG0419, SbcC, ATPase involved in DNA repair [DNA replication, recombination, and repair].	gnl|CDD|278572 pfam00147, Fibrinogen_C, Fibrinogen beta and gamma chains, C-terminal globular domain.	gnl|CDD|238040 cd00087, FReD, Fibrinogen-related domains (FReDs); C terminal globular domain of fibrinogen. Fibrinogen is involved in blood clotting, being activated by thrombin to assemble into fibrin clots. The N-termini of 2 times 3 chains come together to form a globular arrangement called the disulfide knot. The C termini of fibrinogen chains end in globular domains, which are not completely equivalent. C terminal globular domains of the gamma chains (C-gamma) dimerize and bind to the GPR motif of the N-terminal domain of the alpha chain, while the GHR motif of N-terminal domain of the beta chain binds to the C terminal globular domains of another beta chain (C-beta), which leads to lattice formation.	Y	Fibrinogen C domain containing|Angiopoietin like	MC_HS_9606_ANGPTL4
A2	161400564	161410412	+	PantigMC15331-mRNA-1	218	Complete	XP_854399.2	218	217/217	99.541	ras-related protein Rab-11B [Canis lupus familiaris]	RAB11B	Q15907	RAB11B	HGNC:9761 RAB11B, member RAS oncogene family	RAB, member RAS oncogene GTPases	XP_003981831.1	ras-related protein Rab-11B [Felis catus]	218	217/217	100.000	M3WM66	RAB11B, member RAS oncogene family OS=Felis catus OX=9685 GN=RAB11B PE=4 SV=3	218	217/217	100.0	GO:0005623;GO:0045335;GO:0055038;GO:0019003;GO:0005525;GO:0003924;GO:0031489;GO:0150093;GO:0071468;GO:0045054;GO:0090150;GO:0035773;GO:0032402;GO:0001881;GO:0045055;GO:0044070;GO:2001135;GO:2000008;GO:1990126;GO:0033572	amyloid-beta clearance by transcytosis [GO:0150093];cellular response to acidic pH [GO:0071468];constitutive secretory pathway [GO:0045054];establishment of protein localization to membrane [GO:0090150];insulin secretion involved in cellular response to glucose stimulus [GO:0035773];melanosome transport [GO:0032402];receptor recycling [GO:0001881];regulated exocytosis [GO:0045055];regulation of anion transport [GO:0044070];regulation of endocytic recycling [GO:2001135];regulation of protein localization to cell surface [GO:2000008];retrograde transport, endosome to plasma membrane [GO:1990126];transferrin transport [GO:0033572]	GDP binding [GO:0019003];GTP binding [GO:0005525];GTPase activity [GO:0003924];myosin V binding [GO:0031489]	cell [GO:0005623];phagocytic vesicle [GO:0045335];recycling endosome membrane [GO:0055038]	gnl|CDD|224025 COG1100, COG1100, GTPase SAR1 and related small G proteins [General function prediction only].	gnl|CDD|306559 pfam00071, Ras, Ras family. Includes sub-families Ras, Rab, Rac, Ral, Ran, Rap Ypt1 and more. Shares P-loop motif with GTP_EFTU, arf and myosin_head. See pfam00009 pfam00025, pfam00063. As regards Rab GTPases, these are important regulators of vesicle formation, motility and fusion. They share a fold in common with all Ras GTPases: this is a six-stranded beta-sheet surrounded by five alpha-helices.	gnl|CDD|206660 cd01868, Rab11_like, Rab GTPase family 11 (Rab11)-like includes Rab11a, Rab11b, and Rab25. Rab11a, Rab11b, and Rab25 are closely related, evolutionary conserved Rab proteins that are differentially expressed. Rab11a is ubiquitously synthesized, Rab11b is enriched in brain and heart and Rab25 is only found in epithelia. Rab11/25 proteins seem to regulate recycling pathways from endosomes to the plasma membrane and to the trans-Golgi network. Furthermore, Rab11a is thought to function in the histamine-induced fusion of tubulovesicles containing H+, K+ ATPase with the plasma membrane in gastric parietal cells and in insulin-stimulated insertion of GLUT4 in the plasma membrane of cardiomyocytes. Overexpression of Rab25 has recently been observed in ovarian cancer and breast cancer, and has been correlated with worsened outcomes in both diseases. In addition, Rab25 overexpression has also been observed in prostate cancer, transitional cell carcinoma of the bladder, and invasive breast tumor cells. GTPase activating proteins (GAPs) interact with GTP-bound Rab and accelerate the hydrolysis of GTP to GDP. Guanine nucleotide exchange factors (GEFs) interact with GDP-bound Rabs to promote the formation of the GTP-bound state. Rabs are further regulated by guanine nucleotide dissociation inhibitors (GDIs), which facilitate Rab recycling by masking C-terminal lipid binding and promoting cytosolic localization. Most Rab GTPases contain a lipid modification site at the C-terminus, with sequence motifs CC, CXC, or CCX. Lipid binding is essential for membrane attachment, a key feature of most Rab proteins. Due to the presence of truncated sequences in this CD, the lipid modification site is not available for annotation.	N	RAB, member RAS oncogene GTPases	MC_HS_9606_RAB11B
A2	160496517	160550527	-	PantigMC15332-mRNA-1	1141	Incomplete	XP_022262797.1	1393	1117/1150	94.623	insulin receptor isoform X4 [Canis lupus familiaris]	NA	NA	NA	NA	NA	XP_023100565.1	insulin receptor isoform X4 [Felis catus]	1368	1117/1150	96.097	A0A485PC13	Tyrosine-protein kinase receptor OS=Lynx pardinus OX=191816 GN=LYPA_23C020217 PE=3 SV=1	1367	1117/1151	96.101	GO:0016021;GO:0005524;GO:0043560;GO:0043548;GO:0004714;GO:0046777;GO:0007169	protein autophosphorylation [GO:0046777];transmembrane receptor protein tyrosine kinase signaling pathway [GO:0007169]	ATP binding [GO:0005524];insulin receptor substrate binding [GO:0043560];phosphatidylinositol 3-kinase binding [GO:0043548];transmembrane receptor protein tyrosine kinase activity [GO:0004714]	integral component of membrane [GO:0016021]	gnl|CDD|223589 COG0515, SPS1, Serine/threonine protein kinase [General function prediction only / Signal transduction mechanisms / Transcription / DNA replication, recombination, and repair].	gnl|CDD|311583 pfam07714, Pkinase_Tyr, Protein tyrosine kinase.	gnl|CDD|133192 cd05061, PTKc_InsR, Catalytic domain of the Protein Tyrosine Kinase, Insulin Receptor. PTKs catalyze the transfer of the gamma-phosphoryl group from ATP to tyrosine (tyr) residues in protein substrates. InsR is a receptor PTK (RTK) that is composed of two alphabeta heterodimers. Binding of the insulin ligand to the extracellular alpha subunit activates the intracellular tyr kinase domain of the transmembrane beta subunit. Receptor activation leads to autophosphorylation, stimulating downstream kinase activities, which initiate signaling cascades and biological function. InsR signaling plays an important role in many cellular processes including glucose homeostasis, glycogen synthesis, lipid and protein metabolism, ion and amino acid transport, cell cycle and proliferation, cell differentiation, gene transcription, and nitric oxide synthesis. Insulin resistance, caused by abnormalities in InsR signaling, has been described in diabetes, hypertension, cardiovascular disease, metabolic syndrome, heart failure, and female infertility. The InsR subfamily is part of a larger superfamily that includes the catalytic domains of other kinases such as serine/threonine kinases, RIO kinases, aminoglycoside phosphotransferase, choline kinase, and phosphoinositide 3-kinase.	N	NA	MC_CL_insulin receptor isoform X4
A2	160496517	160550527	-	PantigMC15332-mRNA-2	1143	Incomplete	XP_022262796.1	1394	1119/1151	94.454	insulin receptor isoform X3 [Canis lupus familiaris]	NA	NA	NA	NA	NA	XP_019283394.1	PREDICTED: insulin receptor isoform X3 [Panthera pardus]	1332	1119/1151	96.187	A0A485PC13	Tyrosine-protein kinase receptor OS=Lynx pardinus OX=191816 GN=LYPA_23C020217 PE=3 SV=1	1367	1119/1151	96.18700000000001	GO:0016021;GO:0005524;GO:0043560;GO:0043548;GO:0004714;GO:0046777;GO:0007169	protein autophosphorylation [GO:0046777];transmembrane receptor protein tyrosine kinase signaling pathway [GO:0007169]	ATP binding [GO:0005524];insulin receptor substrate binding [GO:0043560];phosphatidylinositol 3-kinase binding [GO:0043548];transmembrane receptor protein tyrosine kinase activity [GO:0004714]	integral component of membrane [GO:0016021]	gnl|CDD|223589 COG0515, SPS1, Serine/threonine protein kinase [General function prediction only / Signal transduction mechanisms / Transcription / DNA replication, recombination, and repair].	gnl|CDD|311583 pfam07714, Pkinase_Tyr, Protein tyrosine kinase.	gnl|CDD|133192 cd05061, PTKc_InsR, Catalytic domain of the Protein Tyrosine Kinase, Insulin Receptor. PTKs catalyze the transfer of the gamma-phosphoryl group from ATP to tyrosine (tyr) residues in protein substrates. InsR is a receptor PTK (RTK) that is composed of two alphabeta heterodimers. Binding of the insulin ligand to the extracellular alpha subunit activates the intracellular tyr kinase domain of the transmembrane beta subunit. Receptor activation leads to autophosphorylation, stimulating downstream kinase activities, which initiate signaling cascades and biological function. InsR signaling plays an important role in many cellular processes including glucose homeostasis, glycogen synthesis, lipid and protein metabolism, ion and amino acid transport, cell cycle and proliferation, cell differentiation, gene transcription, and nitric oxide synthesis. Insulin resistance, caused by abnormalities in InsR signaling, has been described in diabetes, hypertension, cardiovascular disease, metabolic syndrome, heart failure, and female infertility. The InsR subfamily is part of a larger superfamily that includes the catalytic domains of other kinases such as serine/threonine kinases, RIO kinases, aminoglycoside phosphotransferase, choline kinase, and phosphoinositide 3-kinase.	N	NA	MC_CL_insulin receptor isoform X3
A2	161172033	161216807	-	PantigMC15333-mRNA-1	2406	Incomplete	XP_022262823.1	2818	2275/1934	72.671	fibrillin-3 isoform X2 [Canis lupus familiaris]	NA	NA	NA	NA	NA	XP_014922953.1	PREDICTED: LOW QUALITY PROTEIN: fibrillin-3-like [Acinonyx jubatus]	2533	2275/1907	70.939	A0A5F5XVR6	Fibrillin 3 OS=Felis catus OX=9685 GN=FBN3 PE=4 SV=1	2744	2275/1905	75.171	GO:0005509		calcium ion binding [GO:0005509]		gnl|CDD|227302 COG4967, PilV, Tfp pilus assembly protein PilV [Cell motility and secretion / Intracellular trafficking and secretion].	gnl|CDD|307020 pfam00683, TB, TB domain. This domain is also known as the 8 cysteine domain. This family includes the hybrid domains. This cysteine rich repeat is found in TGF binding protein and fibrillin.	gnl|CDD|238011 cd00054, EGF_CA, Calcium-binding EGF-like domain, present in a large number of membrane-bound and extracellular (mostly animal) proteins. Many of these proteins require calcium for their biological function and calcium-binding sites have been found to be located at the N-terminus of particular EGF-like domains; calcium-binding may be crucial for numerous protein-protein interactions. Six conserved core cysteines form three disulfide bridges as in non calcium-binding EGF domains, whose structures are very similar. EGF_CA can be found in tandem repeat arrangements.	N	NA	MC_AJ_32536_LOC106970781
A2	161216994	161232493	-	PantigMC15334-mRNA-1	1146	Incomplete	XP_013977844.1	2817	1001/906	66.110	fibrillin-3 isoform X3 [Canis lupus familiaris]	NA	NA	NA	NA	NA	XP_015396809.1	PREDICTED: LOW QUALITY PROTEIN: fibrillin-3 [Panthera tigris altaica]	2763	935/676	64.209	A0A5F5XL84	Fibrillin 3 OS=Felis catus OX=9685 GN=FBN3 PE=4 SV=1	2781	1001/902	74.581	GO:0005509		calcium ion binding [GO:0005509]		gnl|CDD|225272 COG2409, COG2409, Predicted drug exporters of the RND superfamily [General function prediction only].	gnl|CDD|307020 pfam00683, TB, TB domain. This domain is also known as the 8 cysteine domain. This family includes the hybrid domains. This cysteine rich repeat is found in TGF binding protein and fibrillin.	gnl|CDD|238011 cd00054, EGF_CA, Calcium-binding EGF-like domain, present in a large number of membrane-bound and extracellular (mostly animal) proteins. Many of these proteins require calcium for their biological function and calcium-binding sites have been found to be located at the N-terminus of particular EGF-like domains; calcium-binding may be crucial for numerous protein-protein interactions. Six conserved core cysteines form three disulfide bridges as in non calcium-binding EGF domains, whose structures are very similar. EGF_CA can be found in tandem repeat arrangements.	N	NA
A2	162244292	162253200	+	PantigMC15335-mRNA-1	238	Complete	XP_005633049.1	235	234/234	91.489	alkaline ceramidase 1 isoform X2 [Canis lupus familiaris]	NA	NA	NA	NA	NA	XP_019286425.1	PREDICTED: alkaline ceramidase 1 isoform X2 [Panthera pardus]	256	234/234	99.574	A0A485P868	Alkaline ceramidase OS=Lynx pardinus OX=191816 GN=LYPA_23C007919 PE=3 SV=1	263	231/231	98.27600000000001	GO:0016021;GO:0016811;GO:0006672	ceramide metabolic process [GO:0006672]	hydrolase activity, acting on carbon-nitrogen (but not peptide) bonds, in linear amides [GO:0016811]	integral component of membrane [GO:0016021]	gnl|CDD|224136 COG1215, COG1215, Glycosyltransferases, probably involved in cell wall biogenesis [Cell envelope biogenesis, outer membrane].	gnl|CDD|310456 pfam05875, Ceramidase, Ceramidase. This family consists of several ceramidases. Ceramidases are enzymes involved in regulating cellular levels of ceramides, sphingoid bases, and their phosphates, EC:3.5.1.23.	gnl|CDD|212948 cd12015, SH3_Tks_1, First Src homology 3 domain of Tyrosine kinase substrate (Tks) proteins. Tks proteins are Src substrates and scaffolding proteins that play important roles in the formation of podosomes and invadopodia, the dynamic actin-rich structures that are related to cell migration and cancer cell invasion. Vertebrates contain two Tks proteins, Tks4 (Tyr kinase substrate with four SH3 domains) and Tks5 (Tyr kinase substrate with five SH3 domains), which display partially overlapping but non-redundant functions. Both associate with the ADAMs family of transmembrane metalloproteases, which function as sheddases and mediators of cell and matrix interactions. Tks5 interacts with N-WASP and Nck, while Tks4 is essential for the localization of MT1-MMP (membrane-type 1 matrix metalloproteinase) to invadopodia. Tks proteins contain an N-terminal Phox homology (PX) domain and four or five SH3 domains. This model characterizes the first SH3 domain of Tks proteins. SH3 domains are protein interaction domains that bind to proline-rich ligands with moderate affinity and selectivity, preferentially to PxxP motifs. They play versatile and diverse roles in the cell including the regulation of enzymes, changing the subcellular localization of signaling pathway components, and mediating the formation of multiprotein complex assemblies.	N	NA	MC_CL_alkaline ceramidase 1 isoform X2
A2	162184806	162195478	+	PantigMC15336-mRNA-1	517	Complete	XP_005633037.1	517	516/516	91.296	general transcription factor IIF subunit 1 isoform X3 [Canis lupus familiaris]	NA	NA	NA	NA	NA	XP_019671850.2	general transcription factor IIF subunit 1 isoform X1 [Felis catus]	517	516/516	100.000	M3WH34	Transcription initiation factor IIF subunit alpha OS=Felis catus OX=9685 GN=GTF2F1 PE=3 SV=3	517	516/516	100.0	GO:0030054;GO:0005669;GO:0003677;GO:0019211;GO:1990841;GO:0019904;GO:0019903;GO:0016251;GO:0008134;GO:0032091;GO:0032968;GO:0009615;GO:0006367	negative regulation of protein binding [GO:0032091];positive regulation of transcription elongation from RNA polymerase II promoter [GO:0032968];response to virus [GO:0009615];transcription initiation from RNA polymerase II promoter [GO:0006367]	DNA binding [GO:0003677];phosphatase activator activity [GO:0019211];promoter-specific chromatin binding [GO:1990841];protein domain specific binding [GO:0019904];protein phosphatase binding [GO:0019903];RNA polymerase II general transcription initiation factor activity [GO:0016251];transcription factor binding [GO:0008134]	cell junction [GO:0030054];transcription factor TFIID complex [GO:0005669]	gnl|CDD|227250 COG4913, COG4913, Uncharacterized protein conserved in bacteria [Function unknown].	gnl|CDD|310411 pfam05793, TFIIF_alpha, Transcription initiation factor IIF, alpha subunit (TFIIF-alpha). Transcription initiation factor IIF, alpha subunit (TFIIF-alpha) or RNA polymerase II-associating protein 74 (RAP74) is the large subunit of transcription factor IIF (TFIIF), which is essential for accurate initiation and stimulates elongation by RNA polymerase II.	gnl|CDD|238147 cd00240, TFIIFa, Transcription initiation factor IIF, alpha subunit, N-terminal region of RAP74. Subunit of transcription initiation complex involved in initiation, elongation and promoter escape.Tetramer of 2 alpha and 2 beta TFIIF subunits interacts directly with RNA polymerase II. TFIIF inhibits non-specific transcription initiation by PolII and recruits the polymerase to the preinitiation complex on promoter DNA for site-specific transcription initiation. The PolII/TFIIF-complex attaches through direct interactions of TFIIF with promoter DNA, TFIIB and the TAF250 subunit of TFIID, and provides scaffolding for addition of TFIIE and TFIIH. Together with TFIIE, TFIIF participates in DNA strand separation (open complex formation). N-terminal domains of RAP30 and RAP74 co-fold to form a single core structure, a triple barrel heterodimer, and has pseudo-2-fold symmetry.	N	NA	MC_CL_general transcription factor IIF subunit 1 isoform X3
A2	162184776	162195479	+	PantigMC15336-mRNA-2	517	Complete	XP_005633037.1	517	516/516	91.296	general transcription factor IIF subunit 1 isoform X3 [Canis lupus familiaris]	NA	NA	NA	NA	NA	XP_019671850.2	general transcription factor IIF subunit 1 isoform X1 [Felis catus]	517	516/516	100.000	M3WH34	Transcription initiation factor IIF subunit alpha OS=Felis catus OX=9685 GN=GTF2F1 PE=3 SV=3	517	516/516	100.0	GO:0030054;GO:0005669;GO:0003677;GO:0019211;GO:1990841;GO:0019904;GO:0019903;GO:0016251;GO:0008134;GO:0032091;GO:0032968;GO:0009615;GO:0006367	negative regulation of protein binding [GO:0032091];positive regulation of transcription elongation from RNA polymerase II promoter [GO:0032968];response to virus [GO:0009615];transcription initiation from RNA polymerase II promoter [GO:0006367]	DNA binding [GO:0003677];phosphatase activator activity [GO:0019211];promoter-specific chromatin binding [GO:1990841];protein domain specific binding [GO:0019904];protein phosphatase binding [GO:0019903];RNA polymerase II general transcription initiation factor activity [GO:0016251];transcription factor binding [GO:0008134]	cell junction [GO:0030054];transcription factor TFIID complex [GO:0005669]	gnl|CDD|227250 COG4913, COG4913, Uncharacterized protein conserved in bacteria [Function unknown].	gnl|CDD|310411 pfam05793, TFIIF_alpha, Transcription initiation factor IIF, alpha subunit (TFIIF-alpha). Transcription initiation factor IIF, alpha subunit (TFIIF-alpha) or RNA polymerase II-associating protein 74 (RAP74) is the large subunit of transcription factor IIF (TFIIF), which is essential for accurate initiation and stimulates elongation by RNA polymerase II.	gnl|CDD|238147 cd00240, TFIIFa, Transcription initiation factor IIF, alpha subunit, N-terminal region of RAP74. Subunit of transcription initiation complex involved in initiation, elongation and promoter escape.Tetramer of 2 alpha and 2 beta TFIIF subunits interacts directly with RNA polymerase II. TFIIF inhibits non-specific transcription initiation by PolII and recruits the polymerase to the preinitiation complex on promoter DNA for site-specific transcription initiation. The PolII/TFIIF-complex attaches through direct interactions of TFIIF with promoter DNA, TFIIB and the TAF250 subunit of TFIID, and provides scaffolding for addition of TFIIE and TFIIH. Together with TFIIE, TFIIF participates in DNA strand separation (open complex formation). N-terminal domains of RAP30 and RAP74 co-fold to form a single core structure, a triple barrel heterodimer, and has pseudo-2-fold symmetry.	N	NA	MC_CL_general transcription factor IIF subunit 1 isoform X3
A2	162203076	162208537	-	PantigMC15337-mRNA-1	300	Complete	XP_854538.1	273	299/272	86.333	ATP-dependent Clp protease proteolytic subunit, mitochondrial [Canis lupus familiaris]	CLPP	Q16740	CLPP	HGNC:2084 caseinolytic mitochondrial matrix peptidase proteolytic subunit	AAA ATPases	XP_003981769.2	LOW QUALITY PROTEIN: ATP-dependent Clp protease proteolytic subunit, mitochondrial [Felis catus]	274	299/273	90.698	E2QUV8	ATP-dependent Clp protease proteolytic subunit OS=Canis lupus familiaris OX=9615 GN=CLPP PE=3 SV=2	301	299/300	90.365	GO:0009368;GO:0005759;GO:0004176;GO:0051117;GO:0004252;GO:0033619;GO:0006515	membrane protein proteolysis [GO:0033619];protein quality control for misfolded or incompletely synthesized proteins [GO:0006515]	ATP-dependent peptidase activity [GO:0004176];ATPase binding [GO:0051117];serine-type endopeptidase activity [GO:0004252]	endopeptidase Clp complex [GO:0009368];mitochondrial matrix [GO:0005759]	gnl|CDD|223811 COG0740, ClpP, Protease subunit of ATP-dependent Clp proteases [Posttranslational modification, protein turnover, chaperones / Intracellular trafficking and secretion].	gnl|CDD|306945 pfam00574, CLP_protease, Clp protease. The Clp protease has an active site catalytic triad. In E. coli Clp protease, ser-111, his-136 and asp-185 form the catalytic triad. Some members have lost active site residues and are therefore inactive, some contain one or two large insertions.	gnl|CDD|132928 cd07017, S14_ClpP_2, Caseinolytic protease (ClpP) is an ATP-dependent, highly conserved serine protease. Clp protease (caseinolytic protease; ClpP; Peptidase S14) is a highly conserved serine protease present throughout in bacteria and eukaryota, but seems to be absent in archaea, mollicutes and some fungi. Clp proteases are involved in a number of cellular processes such as degradation of misfolded proteins, regulation of short-lived proteins and housekeeping removal of dysfunctional proteins. They are also implicated in the control of cell growth, targeting DNA-binding protein from starved cells. ClpP has also been linked to the tight regulation of virulence genes in the pathogens Listeria monocytogenes and Salmonella typhimurium. This enzyme belong to the family of ATP-dependent proteases; the functional Clp protease is comprised of two components: a proteolytic component and one of several regulatory ATPase components, both of which are required for effective levels of protease activity in the presence of ATP, although the proteolytic subunit alone does possess some catalytic activity. Active site consists of the triad Ser, His and Asp; some members have lost all of these active site residues and are therefore inactive, while others may have one or two large insertions. ClpP seems to prefer hydrophobic or non-polar residues at P1 or P1' positions in its substrate. The protease exists as a tetradecamer made up of two heptameric rings stacked back-to-back such that the catalytic triad of each subunit is located at the interface between three monomers, thus making oligomerization essential for function.	N	AAA ATPases	MC_HS_9606_CLPP
A2	162203076	162208537	-	PantigMC15337-mRNA-2	300	Complete	XP_854538.1	273	299/272	86.333	ATP-dependent Clp protease proteolytic subunit, mitochondrial [Canis lupus familiaris]	CLPP	Q16740	CLPP	HGNC:2084 caseinolytic mitochondrial matrix peptidase proteolytic subunit	AAA ATPases	XP_003981769.2	LOW QUALITY PROTEIN: ATP-dependent Clp protease proteolytic subunit, mitochondrial [Felis catus]	274	299/273	90.698	E2QUV8	ATP-dependent Clp protease proteolytic subunit OS=Canis lupus familiaris OX=9615 GN=CLPP PE=3 SV=2	301	299/300	90.365	GO:0009368;GO:0005759;GO:0004176;GO:0051117;GO:0004252;GO:0033619;GO:0006515	membrane protein proteolysis [GO:0033619];protein quality control for misfolded or incompletely synthesized proteins [GO:0006515]	ATP-dependent peptidase activity [GO:0004176];ATPase binding [GO:0051117];serine-type endopeptidase activity [GO:0004252]	endopeptidase Clp complex [GO:0009368];mitochondrial matrix [GO:0005759]	gnl|CDD|223811 COG0740, ClpP, Protease subunit of ATP-dependent Clp proteases [Posttranslational modification, protein turnover, chaperones / Intracellular trafficking and secretion].	gnl|CDD|306945 pfam00574, CLP_protease, Clp protease. The Clp protease has an active site catalytic triad. In E. coli Clp protease, ser-111, his-136 and asp-185 form the catalytic triad. Some members have lost active site residues and are therefore inactive, some contain one or two large insertions.	gnl|CDD|132928 cd07017, S14_ClpP_2, Caseinolytic protease (ClpP) is an ATP-dependent, highly conserved serine protease. Clp protease (caseinolytic protease; ClpP; Peptidase S14) is a highly conserved serine protease present throughout in bacteria and eukaryota, but seems to be absent in archaea, mollicutes and some fungi. Clp proteases are involved in a number of cellular processes such as degradation of misfolded proteins, regulation of short-lived proteins and housekeeping removal of dysfunctional proteins. They are also implicated in the control of cell growth, targeting DNA-binding protein from starved cells. ClpP has also been linked to the tight regulation of virulence genes in the pathogens Listeria monocytogenes and Salmonella typhimurium. This enzyme belong to the family of ATP-dependent proteases; the functional Clp protease is comprised of two components: a proteolytic component and one of several regulatory ATPase components, both of which are required for effective levels of protease activity in the presence of ATP, although the proteolytic subunit alone does possess some catalytic activity. Active site consists of the triad Ser, His and Asp; some members have lost all of these active site residues and are therefore inactive, while others may have one or two large insertions. ClpP seems to prefer hydrophobic or non-polar residues at P1 or P1' positions in its substrate. The protease exists as a tetradecamer made up of two heptameric rings stacked back-to-back such that the catalytic triad of each subunit is located at the interface between three monomers, thus making oligomerization essential for function.	N	AAA ATPases	MC_HS_9606_CLPP
A2	162198837	162200579	-	PantigMC15338-mRNA-1	221	Complete	XP_854342.1	221	220/220	95.023	alpha-ketoglutarate-dependent dioxygenase alkB homolog 7, mitochondrial [Canis lupus familiaris]	ALKBH7	Q9BT30	ALKBH7	HGNC:21306 alkB homolog 7	Alkylation repair homologs	XP_019286429.1	PREDICTED: alpha-ketoglutarate-dependent dioxygenase alkB homolog 7, mitochondrial [Panthera pardus]	221	220/220	99.548	A0A3Q7RG49	alpha-ketoglutarate-dependent dioxygenase alkB homolog 7, mitochondrial OS=Vulpes vulpes OX=9627 GN=ALKBH7 PE=4 SV=1	221	220/220	95.475	GO:0005759;GO:0051213;GO:0006974;GO:0006631;GO:0010883;GO:1902445	cellular response to DNA damage stimulus [GO:0006974];fatty acid metabolic process [GO:0006631];regulation of lipid storage [GO:0010883];regulation of mitochondrial membrane permeability involved in programmed necrotic cell death [GO:1902445]	dioxygenase activity [GO:0051213]	mitochondrial matrix [GO:0005759]	gnl|CDD|225687 COG3145, AlkB, Alkylated DNA repair protein [DNA replication, recombination, and repair].	gnl|CDD|316090 pfam13532, 2OG-FeII_Oxy_2, 2OG-Fe(II) oxygenase superfamily.	gnl|CDD|99805 cd06209, BenDO_FAD_NAD, Benzoate dioxygenase reductase (BenDO) FAD/NAD binding domain. Oxygenases oxidize hydrocarbons using dioxygen as the oxidant. As a Class I bacterial dioxygenases, benzoate dioxygenase like proteins combine an [2Fe-2S] cluster containing N-terminal ferredoxin at the end fused to an FAD/NADP(P) domain. In dioxygenase FAD/NAD(P) binding domain, the reductase transfers 2 electrons from NAD(P)H to the oxygenase which insert into an aromatic substrate, an initial step in microbial aerobic degradation of aromatic rings. Flavin oxidoreductases use flavins as substrates, unlike flavoenzymes which have a flavin prosthetic group.	N	Alkylation repair homologs	MC_HS_9606_ALKBH7
A2	162259746	162277120	+	PantigMC15339-mRNA-1	387	Incomplete	XP_022263092.1	722	91/91	97.826	protein ENL [Canis lupus familiaris]	NA	NA	NA	NA	NA	XP_014928263.1	PREDICTED: protein ENL [Acinonyx jubatus]	582	89/89	100.000	A0A485PEX2	Protein enl OS=Lynx pardinus OX=191816 GN=LYPA_23C007920 PE=4 SV=1	436	290/275	91.75299999999999	GO:0005634;GO:0006355	regulation of transcription, DNA-templated [GO:0006355]		nucleus [GO:0005634]	gnl|CDD|227366 COG5033, TFG3, Transcription initiation factor IIF, auxiliary subunit [Transcription].	gnl|CDD|308783 pfam03366, YEATS, YEATS family. We have named this family the YEATS family, after `YNK7', `ENL', `AF-9', and `TFIIF small subunit'. This family also contains the GAS41 protein. All these proteins are thought to have a transcription stimulatory activity.	gnl|CDD|187755 cd09294, SmpB, Small protein B (SmpB) is a component of the trans-translation system in prokaryotes for releasing stalled ribosome from damaged messenger RNAs. Small protein B (SmpB) is a component of the trans-translation system in prokaryotes for releasing stalled ribosome from damaged messenger RNAs and targeting incompletely synthesized protein fragments for degradation. Trans-translation system is composed of a ribonucleoprotein complex of tmRNA, a specialized RNA with properties of both tRNA and mRNA, and SmpB. SmpB is highly conserved and present in all bacterial kingdoms and is also found in some chloroplasts and mitochondria. This is suggesting Trans-translation arose early in bacterial evolution and its mechanism is a quality control for protein synthesis in spite of challenges such as transcription errors, mRNA damage, and translation frame shifting. SmpB deletion results in phage development defects phenotype and absence of tagged proteins translated from defective mRNAs.	N	NA
A2	162306368	162327147	+	PantigMC15340-mRNA-1	493	Incomplete	XP_022263092.1	722	490/464	87.780	protein ENL [Canis lupus familiaris]	NA	NA	NA	NA	NA	XP_019286242.1	PREDICTED: protein ENL [Panthera pardus]	635	490/464	94.501	M3XEI2	MLLT1 super elongation complex subunit OS=Felis catus OX=9685 GN=MLLT1 PE=4 SV=4	693	490/464	94.094	GO:0005829;GO:0001650;GO:0008023;GO:0006469;GO:0006355	negative regulation of protein kinase activity [GO:0006469];regulation of transcription, DNA-templated [GO:0006355]		cytosol [GO:0005829];fibrillar center [GO:0001650];transcription elongation factor complex [GO:0008023]	gnl|CDD|226433 COG3919, COG3919, Predicted ATP-grasp enzyme [General function prediction only].	gnl|CDD|310740 pfam06351, Allene_ox_cyc, Allene oxide cyclase. This family consists of several plant specific allene oxide cyclase proteins (EC:5.3.99.6). The allene oxide cyclase (AOC)-catalyzed step in jasmonate (JA) biosynthesis is important in the wound response of tomato.	NA	N	NA	MC_PP_9691_MLLT1
A2	162320388	162327147	+	PantigMC15340-mRNA-2	190	Complete	XP_022263092.1	722	159/159	98.125	protein ENL [Canis lupus familiaris]	NA	NA	NA	NA	NA	XP_019286242.1	PREDICTED: protein ENL [Panthera pardus]	635	159/159	98.750	F1SBT9	MLLT1 super elongation complex subunit OS=Sus scrofa OX=9823 GN=MLLT1 PE=4 SV=3	556	159/159	96.875	GO:0005829;GO:0001650;GO:0008023;GO:0006469;GO:0006355	negative regulation of protein kinase activity [GO:0006469];regulation of transcription, DNA-templated [GO:0006355]		cytosol [GO:0005829];fibrillar center [GO:0001650];transcription elongation factor complex [GO:0008023]	gnl|CDD|226433 COG3919, COG3919, Predicted ATP-grasp enzyme [General function prediction only].	gnl|CDD|313545 pfam10335, DUF294_C, Putative nucleotidyltransferase substrate binding domain. This domain is found associated with presumed nucleotidyltransferase domains and seems to be distantly related to other helical substrate binding domains.	gnl|CDD|238448 cd00883, beta_CA_cladeA, Carbonic anhydrases (CA) are zinc-containing enzymes that catalyze the reversible hydration of carbon dioxide in a two-step mechanism in which the nucleophilic attack of a zinc-bound hydroxide ion on carbon dioxide is followed by the regeneration of an active site by ionization of the zinc-bound water molecule and removal of a proton from the active site. CAs are ubiquitous enzymes involved in fundamental processes like photosynthesis, respiration, pH homeostasis and ion transport. There are three evolutionarily distinct families of CAs (the alpha-, beta-, and gamma-CAs) which show no significant sequence identity or structural similarity. Within the beta-CA family there are four evolutionarily distinct clades (A through D). The beta-CAs are multimeric enzymes (forming dimers,tetramers,hexamers and octamers) which are present in higher plants, algae, fungi, archaea and prokaryotes.	N	NA
A2	162306368	162320032	+	PantigMC15340-mRNA-3	342	Incomplete	XP_022263092.1	722	203/177	72.059	protein ENL [Canis lupus familiaris]	NA	NA	NA	NA	NA	XP_014928263.1	PREDICTED: protein ENL [Acinonyx jubatus]	582	203/177	86.765	M3XEI2	MLLT1 super elongation complex subunit OS=Felis catus OX=9685 GN=MLLT1 PE=4 SV=4	693	203/177	86.765	GO:0005829;GO:0001650;GO:0008023;GO:0006469;GO:0006355	negative regulation of protein kinase activity [GO:0006469];regulation of transcription, DNA-templated [GO:0006355]		cytosol [GO:0005829];fibrillar center [GO:0001650];transcription elongation factor complex [GO:0008023]	gnl|CDD|224348 COG1431, COG1431, Argonaute homolog, implicated in RNA metabolism [Translation, ribosomal structure and biogenesis].	gnl|CDD|310740 pfam06351, Allene_ox_cyc, Allene oxide cyclase. This family consists of several plant specific allene oxide cyclase proteins (EC:5.3.99.6). The allene oxide cyclase (AOC)-catalyzed step in jasmonate (JA) biosynthesis is important in the wound response of tomato.	gnl|CDD|153249 cd07987, LPLAT_MGAT-like, Lysophospholipid Acyltransferases (LPLATs) of Glycerophospholipid Biosynthesis: MGAT-like. Lysophospholipid acyltransferase (LPLAT) superfamily member: acyltransferases of de novo and remodeling pathways of glycerophospholipid biosynthesis which catalyze the incorporation of an acyl group from either acylCoAs or acyl-acyl carrier proteins (acylACPs) into acceptors such as glycerol 3-phosphate, dihydroxyacetone phosphate or lyso-phosphatidic acid. Included in this suubgroup are such LPLATs as 2-acylglycerol O-acyltransferase (MGAT), and similar proteins.	N	NA
A2	162330401	162347582	-	PantigMC15341-mRNA-1	650	Incomplete	XP_542142.4	564	553/562	80.817	long-chain-fatty-acid--CoA ligase ACSBG2-like isoform X1 [Canis lupus familiaris]	NA	NA	NA	NA	NA	XP_023099865.1	long-chain-fatty-acid--CoA ligase ACSBG2-like isoform X2 [Felis catus]	661	640/640	97.348	A0A485PWH0	Long-chain-fatty-acid--ligase OS=Lynx pardinus OX=191816 GN=LYPA_23C022146 PE=4 SV=1	664	640/649	95.846	GO:0016874		ligase activity [GO:0016874]		gnl|CDD|223953 COG1022, FAA1, Long-chain acyl-CoA synthetases (AMP-forming) [Lipid metabolism].	gnl|CDD|306899 pfam00501, AMP-binding, AMP-binding enzyme.	gnl|CDD|213299 cd05933, ACSBG_like, Bubblegum-like very long-chain fatty acid CoA synthetase (VL-FACS). This family of very long-chain fatty acid CoA synthetase is named bubblegum because Drosophila melanogaster mutant bubblegum (BGM) has elevated levels of very-long-chain fatty acids (VLCFA) caused by a defective gene of this family. The human homolog (hsBG) has been characterized as a very long chain fatty acid CoA synthetase that functions specifically in the brain; hsBG may play a central role in brain VLCFA metabolism and myelinogenesis. VL-FACS is involved in the first reaction step of very long chain fatty acid degradation. It catalyzes the formation of fatty acyl-CoA in a two-step reaction: the formation of a fatty acyl-AMP molecule as an intermediate, and the formation of a fatty acyl-CoA. Free fatty acids must be "activated" to their CoA thioesters before participating in most catabolic and anabolic reactions.	N	NA	MC_CL_long-chain-fatty-acid--CoA ligase ACSBG2-like isoform X1
A2	162359384	162398543	-	PantigMC15342-mRNA-1	661	Complete	XP_022262871.1	688	631/680	75.695	long-chain-fatty-acid--CoA ligase ACSBG2 isoform X7 [Canis lupus familiaris]	NA	NA	NA	NA	NA	XP_019286452.1	PREDICTED: long-chain-fatty-acid--CoA ligase ACSBG2-like isoform X1 [Panthera pardus]	696	633/683	91.228	A0A485PRF9	Long-chain-fatty-acid--ligase OS=Lynx pardinus OX=191816 GN=LYPA_23C022143 PE=4 SV=1	666	618/665	88.939	GO:0016874		ligase activity [GO:0016874]		gnl|CDD|223953 COG1022, FAA1, Long-chain acyl-CoA synthetases (AMP-forming) [Lipid metabolism].	gnl|CDD|306899 pfam00501, AMP-binding, AMP-binding enzyme.	gnl|CDD|213299 cd05933, ACSBG_like, Bubblegum-like very long-chain fatty acid CoA synthetase (VL-FACS). This family of very long-chain fatty acid CoA synthetase is named bubblegum because Drosophila melanogaster mutant bubblegum (BGM) has elevated levels of very-long-chain fatty acids (VLCFA) caused by a defective gene of this family. The human homolog (hsBG) has been characterized as a very long chain fatty acid CoA synthetase that functions specifically in the brain; hsBG may play a central role in brain VLCFA metabolism and myelinogenesis. VL-FACS is involved in the first reaction step of very long chain fatty acid degradation. It catalyzes the formation of fatty acyl-CoA in a two-step reaction: the formation of a fatty acyl-AMP molecule as an intermediate, and the formation of a fatty acyl-CoA. Free fatty acids must be "activated" to their CoA thioesters before participating in most catabolic and anabolic reactions.	N	NA	MC_CL_long-chain-fatty-acid--CoA ligase ACSBG2 isoform X7
A2	162962808	162968844	+	PantigMC15343-mRNA-1	198	Incomplete	XP_022263093.1	1634	158/158	99.371	LOW QUALITY PROTEIN: receptor-type tyrosine-protein phosphatase S [Canis lupus familiaris]	NA	NA	NA	NA	NA	ELK19428.1	Receptor-type tyrosine-protein phosphatase S [Pteropus alecto]	1749	181/181	90.659	A0A5F4C3I5	Protein tyrosine phosphatase receptor type S OS=Canis lupus familiaris OX=9615 GN=PTPRS PE=4 SV=1	1718	183/184	96.757	GO:0016021;GO:0004725		protein tyrosine phosphatase activity [GO:0004725]	integral component of membrane [GO:0016021]	gnl|CDD|227217 COG4880, COG4880, Secreted protein containing C-terminal beta-propeller domain distantly related to WD-40 repeats [General function prediction only].	gnl|CDD|254352 pfam07679, I-set, Immunoglobulin I-set domain.	gnl|CDD|319301 cd05738, Ig2_RPTP_IIa_LAR_like, Second immunoglobulin (Ig)-like domain of the receptor protein tyrosine phosphatase (RPTP)-F, also known as LAR. Ig2_RPTP_IIa_LAR_like: domain similar to the second immunoglobulin (Ig)-like domain found in the receptor protein tyrosine phosphatase (RPTP)-F, also known as LAR. LAR belongs to the RPTP type IIa subfamily. Members of this subfamily are cell adhesion molecule-like proteins involved in central nervous system (CNS) development. They have large extracellular portions, comprised of multiple Ig-like domains and two to nine fibronectin type III (FNIII) domains, and a cytoplasmic portion having two tandem phosphatase domains.	N	NA
A2	156649127	156664435	+	PantigMC15344-mRNA-1	763	Incomplete	XP_005632828.1	801	750/767	64.423	adhesion G protein-coupled receptor E2-like isoform X1 [Canis lupus familiaris]	NA	NA	NA	NA	NA	XP_007098189.1	PREDICTED: adhesion G protein-coupled receptor E2 isoform X1 [Panthera tigris altaica]	830	751/783	83.894	A0A3Q7NEJ2	adhesion G protein-coupled receptor E2-like OS=Callorhinus ursinus OX=34884 GN=LOC112816671 PE=3 SV=1	826	749/779	67.75	GO:0016021;GO:0005509;GO:0004930;GO:0007166	cell surface receptor signaling pathway [GO:0007166]	calcium ion binding [GO:0005509];G protein-coupled receptor activity [GO:0004930]	integral component of membrane [GO:0016021]	gnl|CDD|227250 COG4913, COG4913, Uncharacterized protein conserved in bacteria [Function unknown].	gnl|CDD|306508 pfam00002, 7tm_2, 7 transmembrane receptor (Secretin family). This family is known as Family B, the secretin-receptor family or family 2 of the G-protein-coupled receptors (GCPRs).They have been described in many animal species, but not in plants, fungi or prokaryotes. Three distinct sub-families are recognized. Subfamily B1 contains classical hormone receptors, such as receptors for secretin and glucagon, that are all involved in cAMP-mediated signalling pathways. Subfamily B2 contains receptors with long extracellular N-termini, such as the leukocyte cell-surface antigen CD97; calcium-independent receptors for latrotoxin, and brain-specific angiogenesis inhibitors amongst others. Subfamily B3 includes Methuselah and other Drosophila proteins. Other than the typical seven-transmembrane region, characteristic structural features include an amino-terminal extracellular domain involved in ligand binding, and an intracellular loop (IC3) required for specific G-protein coupling.	gnl|CDD|320555 cd15439, 7tmB2_EMR, epidermal growth factor-like module-containing mucin-like hormone receptors, member of the class B2 family of seven-transmembrane G protein-coupled receptors. group II adhesion GPCRs, including the epidermal growth factor (EGF)-module-containing, mucin-like hormone receptor (EMR1-4) and the leukocyte cell-surface antigen CD97, are primarily expressed in cells of the immune system. All EGF-TM7 receptors, which belong to the B2 subfamily of adhesion GPCRs, are members of group II, except for ETL (EGF-TM7-latrophilin related protein), which is classified into group I. Members of the EGF-TM7 receptors are characterized by the presence of varying number of N-terminal EGF-like domains, which play critical roles in ligand recognition and cell adhesion, linked by a stalk region to a class B seven-transmembrane domain. In the case of EMR2, alternative splicing results in four isoforms possessing either two (EGF1,2), three (EGF1,2,5), four (EGF1,2,3,5) or five (EGF1,2,3,4,5) EGF-like domains. Moreover, almost all adhesion receptors, except GPR123, contain an evolutionarily conserved GPCR-autoproteolysis inducing (GAIN) domain that undergoes autoproteolytic processing at the GPCR proteolysis site (GPS) motif located immediately N-terminal to the first transmembrane region, to generate N- and C-terminal fragments (NTF and CTF), which may serve important biological functions. EMR2 shares strong sequence homology with CD97, differing by only six amino acids. CD97 is widely expressed on lymphocytes, monocytes, macrophages, dendritic cells, granulocytes and smooth muscle cells as well as in a variety of human tumors including colorectal, gastric, esophageal pancreatic, and thyroid carcinoma. However, unlike CD97, EMR2 is not found in those of CD97-positive tumor cells and is not expressed on lymphocytes but instead on monocytes, macrophages and granulocytes. CD97 has three known ligands: CD55, decay-accelerating factor for regulation of complement system; chondroitin sulfate, a glycosaminoglycan found in the extracellular matrix; and the integrin alpha5beta1, which play a role in angiogenesis. Although EMR2 does not effectively interact with CD55, the fourth EGF-like domain of this receptor binds to chondroitin sulfate to mediate cell attachment.	N	NA	MC_CL_adhesion G protein-coupled receptor E2-like isoform X1
A2	156581046	156623212	+	PantigMC15345-mRNA-1	880	Complete	XP_005632832.1	738	777/712	63.800	adhesion G protein-coupled receptor E2 [Canis lupus familiaris]	LOC484898	NA	NA	NA	NA	XP_019282971.1	PREDICTED: adhesion G protein-coupled receptor E2-like isoform X1 [Panthera pardus]	759	809/748	90.617	A0A5F5XVA0	Uncharacterized protein OS=Felis catus OX=9685 GN=LOC101100284 PE=3 SV=1	657	719/640	85.833	GO:0016021;GO:0004930;GO:0007166	cell surface receptor signaling pathway [GO:0007166]	G protein-coupled receptor activity [GO:0004930]	integral component of membrane [GO:0016021]	gnl|CDD|226396 COG3879, COG3879, Uncharacterized protein conserved in bacteria [Function unknown].	gnl|CDD|306508 pfam00002, 7tm_2, 7 transmembrane receptor (Secretin family). This family is known as Family B, the secretin-receptor family or family 2 of the G-protein-coupled receptors (GCPRs).They have been described in many animal species, but not in plants, fungi or prokaryotes. Three distinct sub-families are recognized. Subfamily B1 contains classical hormone receptors, such as receptors for secretin and glucagon, that are all involved in cAMP-mediated signalling pathways. Subfamily B2 contains receptors with long extracellular N-termini, such as the leukocyte cell-surface antigen CD97; calcium-independent receptors for latrotoxin, and brain-specific angiogenesis inhibitors amongst others. Subfamily B3 includes Methuselah and other Drosophila proteins. Other than the typical seven-transmembrane region, characteristic structural features include an amino-terminal extracellular domain involved in ligand binding, and an intracellular loop (IC3) required for specific G-protein coupling.	gnl|CDD|320555 cd15439, 7tmB2_EMR, epidermal growth factor-like module-containing mucin-like hormone receptors, member of the class B2 family of seven-transmembrane G protein-coupled receptors. group II adhesion GPCRs, including the epidermal growth factor (EGF)-module-containing, mucin-like hormone receptor (EMR1-4) and the leukocyte cell-surface antigen CD97, are primarily expressed in cells of the immune system. All EGF-TM7 receptors, which belong to the B2 subfamily of adhesion GPCRs, are members of group II, except for ETL (EGF-TM7-latrophilin related protein), which is classified into group I. Members of the EGF-TM7 receptors are characterized by the presence of varying number of N-terminal EGF-like domains, which play critical roles in ligand recognition and cell adhesion, linked by a stalk region to a class B seven-transmembrane domain. In the case of EMR2, alternative splicing results in four isoforms possessing either two (EGF1,2), three (EGF1,2,5), four (EGF1,2,3,5) or five (EGF1,2,3,4,5) EGF-like domains. Moreover, almost all adhesion receptors, except GPR123, contain an evolutionarily conserved GPCR-autoproteolysis inducing (GAIN) domain that undergoes autoproteolytic processing at the GPCR proteolysis site (GPS) motif located immediately N-terminal to the first transmembrane region, to generate N- and C-terminal fragments (NTF and CTF), which may serve important biological functions. EMR2 shares strong sequence homology with CD97, differing by only six amino acids. CD97 is widely expressed on lymphocytes, monocytes, macrophages, dendritic cells, granulocytes and smooth muscle cells as well as in a variety of human tumors including colorectal, gastric, esophageal pancreatic, and thyroid carcinoma. However, unlike CD97, EMR2 is not found in those of CD97-positive tumor cells and is not expressed on lymphocytes but instead on monocytes, macrophages and granulocytes. CD97 has three known ligands: CD55, decay-accelerating factor for regulation of complement system; chondroitin sulfate, a glycosaminoglycan found in the extracellular matrix; and the integrin alpha5beta1, which play a role in angiogenesis. Although EMR2 does not effectively interact with CD55, the fourth EGF-like domain of this receptor binds to chondroitin sulfate to mediate cell attachment.	N	NA	MC_GG_9615_LOC484898
A2	156581046	156620036	+	PantigMC15345-mRNA-2	888	Complete	XP_005632832.1	738	802/712	61.816	adhesion G protein-coupled receptor E2 [Canis lupus familiaris]	LOC484898	NA	NA	NA	NA	XP_019282971.1	PREDICTED: adhesion G protein-coupled receptor E2-like isoform X1 [Panthera pardus]	759	806/720	87.485	A0A5F5XVA0	Uncharacterized protein OS=Felis catus OX=9685 GN=LOC101100284 PE=3 SV=1	657	755/651	83.20100000000001	GO:0016021;GO:0004930;GO:0007166	cell surface receptor signaling pathway [GO:0007166]	G protein-coupled receptor activity [GO:0004930]	integral component of membrane [GO:0016021]	gnl|CDD|226396 COG3879, COG3879, Uncharacterized protein conserved in bacteria [Function unknown].	gnl|CDD|306508 pfam00002, 7tm_2, 7 transmembrane receptor (Secretin family). This family is known as Family B, the secretin-receptor family or family 2 of the G-protein-coupled receptors (GCPRs).They have been described in many animal species, but not in plants, fungi or prokaryotes. Three distinct sub-families are recognized. Subfamily B1 contains classical hormone receptors, such as receptors for secretin and glucagon, that are all involved in cAMP-mediated signalling pathways. Subfamily B2 contains receptors with long extracellular N-termini, such as the leukocyte cell-surface antigen CD97; calcium-independent receptors for latrotoxin, and brain-specific angiogenesis inhibitors amongst others. Subfamily B3 includes Methuselah and other Drosophila proteins. Other than the typical seven-transmembrane region, characteristic structural features include an amino-terminal extracellular domain involved in ligand binding, and an intracellular loop (IC3) required for specific G-protein coupling.	gnl|CDD|320555 cd15439, 7tmB2_EMR, epidermal growth factor-like module-containing mucin-like hormone receptors, member of the class B2 family of seven-transmembrane G protein-coupled receptors. group II adhesion GPCRs, including the epidermal growth factor (EGF)-module-containing, mucin-like hormone receptor (EMR1-4) and the leukocyte cell-surface antigen CD97, are primarily expressed in cells of the immune system. All EGF-TM7 receptors, which belong to the B2 subfamily of adhesion GPCRs, are members of group II, except for ETL (EGF-TM7-latrophilin related protein), which is classified into group I. Members of the EGF-TM7 receptors are characterized by the presence of varying number of N-terminal EGF-like domains, which play critical roles in ligand recognition and cell adhesion, linked by a stalk region to a class B seven-transmembrane domain. In the case of EMR2, alternative splicing results in four isoforms possessing either two (EGF1,2), three (EGF1,2,5), four (EGF1,2,3,5) or five (EGF1,2,3,4,5) EGF-like domains. Moreover, almost all adhesion receptors, except GPR123, contain an evolutionarily conserved GPCR-autoproteolysis inducing (GAIN) domain that undergoes autoproteolytic processing at the GPCR proteolysis site (GPS) motif located immediately N-terminal to the first transmembrane region, to generate N- and C-terminal fragments (NTF and CTF), which may serve important biological functions. EMR2 shares strong sequence homology with CD97, differing by only six amino acids. CD97 is widely expressed on lymphocytes, monocytes, macrophages, dendritic cells, granulocytes and smooth muscle cells as well as in a variety of human tumors including colorectal, gastric, esophageal pancreatic, and thyroid carcinoma. However, unlike CD97, EMR2 is not found in those of CD97-positive tumor cells and is not expressed on lymphocytes but instead on monocytes, macrophages and granulocytes. CD97 has three known ligands: CD55, decay-accelerating factor for regulation of complement system; chondroitin sulfate, a glycosaminoglycan found in the extracellular matrix; and the integrin alpha5beta1, which play a role in angiogenesis. Although EMR2 does not effectively interact with CD55, the fourth EGF-like domain of this receptor binds to chondroitin sulfate to mediate cell attachment.	N	NA	MC_GG_9615_LOC484898
A2	162156898	162168085	+	PantigMC15346-mRNA-1	749	Complete	XP_013977299.1	700	663/663	99.849	far upstream element-binding protein 2 [Canis lupus familiaris]	NA	NA	NA	NA	NA	XP_022381557.1	far upstream element-binding protein 2 isoform X1 [Enhydra lutris kenyoni]	749	678/678	100.000	A0A2Y9L5P7	far upstream element-binding protein 2 isoform X1 OS=Enhydra lutris kenyoni OX=391180 GN=LOC111161842 PE=4 SV=1	749	678/678	100.0	GO:0003723;GO:0006355	regulation of transcription, DNA-templated [GO:0006355]	RNA binding [GO:0003723]		gnl|CDD|224019 COG1094, COG1094, Predicted RNA-binding protein (contains KH domains) [General function prediction only].	gnl|CDD|306517 pfam00013, KH_1, KH domain. KH motifs bind RNA in vitro. Autoantibodies to Nova, a KH domain protein, cause paraneoplastic opsoclonus ataxia.	gnl|CDD|238053 cd00105, KH-I, K homology RNA-binding domain, type I. KH binds single-stranded RNA or DNA. It is found in a wide variety of proteins including ribosomal proteins, transcription factors and post-transcriptional modifiers of mRNA. There are two different KH domains that belong to different protein folds, but they share a single KH motif. The KH motif is folded into a beta alpha alpha beta unit. In addition to the core, type II KH domains (e.g. ribosomal protein S3) include N-terminal extension and type I KH domains (e.g. hnRNP K) contain C-terminal extension.	N	NA	MC_CL_far upstream element-binding protein 2
A2	162109868	162114481	+	PantigMC15347-mRNA-1	444	Complete	XP_005633030.1	444	443/443	100.000	tubulin beta-4A chain [Canis lupus familiaris]	TUBB4A	P04350	TUBB4A	HGNC:20774 tubulin beta 4A class IVa	Tubulins	NP_001276052.1	tubulin beta-4A chain isoform 1 [Homo sapiens]	495	443/443	100.000	Q3ZBU7	Tubulin beta-4A chain OS=Bos taurus OX=9913 GN=TUBB4A PE=2 SV=1	444	443/443	100.0	GO:0005930;GO:0005737;GO:0005829;GO:0033269;GO:0005874;GO:0043209;GO:0043025;GO:0005509;GO:0005525;GO:0003924;GO:0005200;GO:0000226;GO:0007017;GO:0000278;GO:0031115	microtubule cytoskeleton organization [GO:0000226];microtubule-based process [GO:0007017];mitotic cell cycle [GO:0000278];negative regulation of microtubule polymerization [GO:0031115]	calcium ion binding [GO:0005509];GTP binding [GO:0005525];GTPase activity [GO:0003924];structural constituent of cytoskeleton [GO:0005200]	axoneme [GO:0005930];cytoplasm [GO:0005737];cytosol [GO:0005829];internode region of axon [GO:0033269];microtubule [GO:0005874];myelin sheath [GO:0043209];neuronal cell body [GO:0043025]	gnl|CDD|227356 COG5023, COG5023, Tubulin [Cytoskeleton].	gnl|CDD|306575 pfam00091, Tubulin, Tubulin/FtsZ family, GTPase domain. This family includes the tubulin alpha, beta and gamma chains, as well as the bacterial FtsZ family of proteins. Members of this family are involved in polymer formation. FtsZ is the polymer-forming protein of bacterial cell division. It is part of a ring in the middle of the dividing cell that is required for constriction of cell membrane and cell envelope to yield two daughter cells. FtsZ and tubulin are GTPases. FtsZ can polymerize into tubes, sheets, and rings in vitro and is ubiquitous in eubacteria and archaea. Tubulin is the major component of microtubules.	gnl|CDD|276956 cd02187, beta_tubulin, The beta-tubulin family. The tubulin superfamily includes five distinct families, the alpha-, beta-, gamma-, delta-, and epsilon-tubulins and a sixth family (zeta-tubulin) which is present only in kinetoplastid protozoa. The alpha- and beta-tubulins are the major components of microtubules, while gamma-tubulin plays a major role in the nucleation of microtubule assembly. The delta- and epsilon-tubulins are widespread but unlike the alpha, beta, and gamma-tubulins they are not ubiquitous among eukaryotes. The alpha/beta-tubulin heterodimer is the structural subunit of microtubules. The alpha- and beta-tubulins share 40% amino-acid sequence identity, exist in several isotype forms, and undergo a variety of posttranslational modifications. The structures of alpha- and beta-tubulin are basically identical: each monomer is formed by a core of two beta-sheets surrounded by alpha-helices. The monomer structure is very compact, but can be divided into three regions based on function: the amino-terminal nucleotide-binding region, an intermediate taxol-binding region and the carboxy-terminal region which probably constitutes the binding surface for motor proteins.	N	Tubulins	MC_HS_9606_TUBB4A
A2	162109855	162114481	+	PantigMC15347-mRNA-2	444	Complete	XP_005633030.1	444	443/443	100.000	tubulin beta-4A chain [Canis lupus familiaris]	TUBB4A	P04350	TUBB4A	HGNC:20774 tubulin beta 4A class IVa	Tubulins	NP_001276052.1	tubulin beta-4A chain isoform 1 [Homo sapiens]	495	443/443	100.000	Q3ZBU7	Tubulin beta-4A chain OS=Bos taurus OX=9913 GN=TUBB4A PE=2 SV=1	444	443/443	100.0	GO:0005930;GO:0005737;GO:0005829;GO:0033269;GO:0005874;GO:0043209;GO:0043025;GO:0005509;GO:0005525;GO:0003924;GO:0005200;GO:0000226;GO:0007017;GO:0000278;GO:0031115	microtubule cytoskeleton organization [GO:0000226];microtubule-based process [GO:0007017];mitotic cell cycle [GO:0000278];negative regulation of microtubule polymerization [GO:0031115]	calcium ion binding [GO:0005509];GTP binding [GO:0005525];GTPase activity [GO:0003924];structural constituent of cytoskeleton [GO:0005200]	axoneme [GO:0005930];cytoplasm [GO:0005737];cytosol [GO:0005829];internode region of axon [GO:0033269];microtubule [GO:0005874];myelin sheath [GO:0043209];neuronal cell body [GO:0043025]	gnl|CDD|227356 COG5023, COG5023, Tubulin [Cytoskeleton].	gnl|CDD|306575 pfam00091, Tubulin, Tubulin/FtsZ family, GTPase domain. This family includes the tubulin alpha, beta and gamma chains, as well as the bacterial FtsZ family of proteins. Members of this family are involved in polymer formation. FtsZ is the polymer-forming protein of bacterial cell division. It is part of a ring in the middle of the dividing cell that is required for constriction of cell membrane and cell envelope to yield two daughter cells. FtsZ and tubulin are GTPases. FtsZ can polymerize into tubes, sheets, and rings in vitro and is ubiquitous in eubacteria and archaea. Tubulin is the major component of microtubules.	gnl|CDD|276956 cd02187, beta_tubulin, The beta-tubulin family. The tubulin superfamily includes five distinct families, the alpha-, beta-, gamma-, delta-, and epsilon-tubulins and a sixth family (zeta-tubulin) which is present only in kinetoplastid protozoa. The alpha- and beta-tubulins are the major components of microtubules, while gamma-tubulin plays a major role in the nucleation of microtubule assembly. The delta- and epsilon-tubulins are widespread but unlike the alpha, beta, and gamma-tubulins they are not ubiquitous among eukaryotes. The alpha/beta-tubulin heterodimer is the structural subunit of microtubules. The alpha- and beta-tubulins share 40% amino-acid sequence identity, exist in several isotype forms, and undergo a variety of posttranslational modifications. The structures of alpha- and beta-tubulin are basically identical: each monomer is formed by a core of two beta-sheets surrounded by alpha-helices. The monomer structure is very compact, but can be divided into three regions based on function: the amino-terminal nucleotide-binding region, an intermediate taxol-binding region and the carboxy-terminal region which probably constitutes the binding surface for motor proteins.	N	Tubulins	MC_HS_9606_TUBB4A
A2	162119757	162129105	+	PantigMC15348-mRNA-1	802	Complete	XP_013977397.1	800	801/799	83.562	DENN domain-containing protein 1C isoform X1 [Canis lupus familiaris]	NA	NA	NA	NA	NA	XP_019286348.1	PREDICTED: DENN domain-containing protein 1C [Panthera pardus]	802	801/801	98.753	A0A485NDB9	Denn domain-containing protein 1c OS=Lynx pardinus OX=191816 GN=LYPA_23C017688 PE=4 SV=1	796	801/795	93.89	GO:0017112		Rab guanyl-nucleotide exchange factor activity [GO:0017112]		gnl|CDD|225987 COG3456, COG3456, Predicted component of the type VI protein secretion system, contains a FHA domain [Intracellular trafficking, secretion, and vesicular transport; Signal transduction mechanisms].	gnl|CDD|307995 pfam02141, DENN, DENN (AEX-3) domain. DENN (after differentially expressed in neoplastic vs normal cells) is a domain which occurs in several proteins involved in Rab- mediated processes or regulation of MAPK signalling pathways.	gnl|CDD|270389 cd13671, PBP2_TRAP_SBP_like_3, Uncharacterized substrate-binding protein of the Tripartite ATP-independent Periplasmic transporter family; the type 2 periplasmic-binding protein fold. This subfamily includes uncharacterized periplasmic substrate-binding proteins similar to TRAP transport systems such as SiaP (a sialic acid binding virulence factor) and TeaA (an ectoine binding protein). TRAP transporters are a large family of solute transporters ubiquitously found in bacteria and archaea. They are comprised of a periplasmic substrate-binding protein (SBP) and two unequally sized integral membrane components: a large transmembrane subunit involved in the translocation process and a smaller membrane of unknown function. The driving force of TRAP transporters is provided by electrochemical ion gradients (either protons or sodium ions) across the cytoplasmic membrane, rather than ATP hydrolysis. This substrate-binding domain belongs to the type 2 periplasmic binding fold protein superfamily (PBP2). The PBP2 proteins are typically comprised of two globular subdomains connected by a flexible hinge and bind their ligand in the cleft between these domains in a manner resembling a Venus flytrap.	N	NA	MC_CL_DENN domain-containing protein 1C isoform X1
A2	162133722	162144608	+	PantigMC15349-mRNA-1	572	Complete	XP_005633045.1	603	568/599	84.615	calcium-binding mitochondrial carrier protein SCaMC-3 isoform X1 [Canis lupus familiaris]	NA	NA	NA	NA	NA	XP_023099991.1	calcium-binding mitochondrial carrier protein SCaMC-3 isoform X2 [Felis catus]	569	571/568	92.414	M3W3C7	KH-type splicing regulatory protein OS=Felis catus OX=9685 GN=KHSRP PE=3 SV=3	592	571/591	89.75200000000001	GO:0016021;GO:0005347;GO:0005509		ATP transmembrane transporter activity [GO:0005347];calcium ion binding [GO:0005509]	integral component of membrane [GO:0016021]	gnl|CDD|227455 COG5126, FRQ1, Ca2+-binding protein (EF-Hand superfamily) [Signal transduction mechanisms / Cytoskeleton / Cell division and chromosome partitioning / General function prediction only].	gnl|CDD|278578 pfam00153, Mito_carr, Mitochondrial carrier protein.	gnl|CDD|320055 cd16180, EFh_PEF_Group_I, Penta-EF hand, calcium binding motifs, found in Group I PEF proteins. The family corresponds to Group I PEF proteins that have been found not only in higher animals but also in lower animals, plants, fungi and protists. Group I PEF proteins include apoptosis-linked gene 2 protein (ALG-2), peflin and similar proteins. ALG-2, also termed programmed cell death protein 6 (PDCD6), is a widely expressed calcium-binding modulator protein associated with cell proliferation and death, as well as cell survival. It forms a homodimer in the cell or a heterodimer with its closest paralog peflin. Among the PEF proteins, ALG-2 can bind three Ca2+ ions through its EF1, EF3, and EF5 hands, where it is unique in that its EF5 hand binds Ca2+ ion in a canonical coordination. Peflin is a ubiquitously expressed 30-kD PEF protein containing five EF-hand motifs in its C-terminal domain and a longer N-terminal hydrophobic domain (NHB domain) than any other member of the PEF family. The NHB domain harbors nine repeats of a nonapeptide (A/PPGGPYGGP). Peflin may modulate the function of ALG-2 in Ca2+ signaling. It exists only as a heterodimer with ALG-2, and binds two Ca2+ ions through its EF1 and EF3 hands. Its additional EF5 hand is unpaired and does not bind Ca2+ ion but mediates the heterodimerization with ALG-2. The dissociation of heterodimer occurs in the presence of Ca2+.	N	NA	MC_CL_calcium-binding mitochondrial carrier protein SCaMC-3 isoform X1
A2	162149779	162155136	+	PantigMC15350-mRNA-1	368	Complete	XP_013977404.1	424	367/367	92.935	solute carrier family 25 member 41 isoform X4 [Canis lupus familiaris]	NA	NA	NA	NA	NA	XP_007075197.1	PREDICTED: solute carrier family 25 member 41 [Panthera tigris altaica]	368	367/367	99.728	A0A2I2U3D0	Solute carrier family 25 member 41 OS=Felis catus OX=9685 GN=SLC25A41 PE=3 SV=1	368	367/367	97.82600000000001	GO:0016021;GO:0005347		ATP transmembrane transporter activity [GO:0005347]	integral component of membrane [GO:0016021]	gnl|CDD|225569 COG3025, COG3025, Uncharacterized conserved protein [Function unknown].	gnl|CDD|278578 pfam00153, Mito_carr, Mitochondrial carrier protein.	gnl|CDD|153424 cd07994, WGR, WGR domain. The WGR domain is found in a variety of eukaryotic poly(ADP-ribose) polymerases (PARPs) as well as the putative Escherichia coli molybdate metabolism regulator and related bacterial proteins, a small family of bacterial DNA ligases, and various other bacterial proteins of unknown function. It has been called WGR after the most conserved central motif of the domain. The domain occurs in single-domain proteins and in a variety of domain architectures, and is between 70 and 80 residues in length. It has been proposed to function as a nucleic acid binding domain.	N	NA	MC_CL_solute carrier family 25 member 41 isoform X4
A2	162129149	162131602	-	PantigMC15351-mRNA-1	120	Complete	XP_022262841.1	123	99/99	91.000	protein crumbs homolog 3 [Canis lupus familiaris]	NA	NA	NA	NA	NA	XP_019286345.1	PREDICTED: protein crumbs homolog 3-like isoform X1 [Panthera pardus]	120	119/119	99.167	A0A2U3VKL4	protein crumbs homolog 3 OS=Odobenus rosmarus divergens OX=9708 GN=CRB3 PE=4 SV=1	120	119/119	90.833	GO:0016021			integral component of membrane [GO:0016021]	gnl|CDD|223147 COG0069, GltB, Glutamate synthase domain 2 [Amino acid transport and metabolism].	gnl|CDD|316343 pfam13813, MBOAT_2, Membrane bound O-acyl transferase family.	gnl|CDD|239202 cd02808, GltS_FMN, Glutamate synthase (GltS) FMN-binding domain. GltS is a complex iron-sulfur flavoprotein that catalyzes the reductive synthesis of L-glutamate from 2-oxoglutarate and L-glutamine via intramolecular channelling of ammonia, a reaction in the plant, yeast and bacterial pathway for ammonia assimilation. It is a multifunctional enzyme that functions through three distinct active centers, carrying out L-glutamine hydrolysis, conversion of 2-oxoglutarate into L-glutamate, and electron uptake from an electron donor.	Y	NA	MC_CL_protein crumbs homolog 3
A2	162091936	162100479	-	PantigMC15352-mRNA-1	285	Complete	XP_022263091.1	298	175/218	55.455	tumor necrosis factor ligand superfamily member 9 [Canis lupus familiaris]	NA	NA	NA	NA	NA	XP_015399565.1	PREDICTED: tumor necrosis factor ligand superfamily member 9 [Panthera tigris altaica]	235	242/219	90.535	A0A2I2UG86	TNF superfamily member 9 OS=Felis catus OX=9685 GN=TNFSF9 PE=3 SV=3	250	165/165	94.57799999999999	GO:0005615;GO:0005886;GO:0005125;GO:0005164;GO:0032813;GO:0006955;GO:0042104;GO:0045585	immune response [GO:0006955];positive regulation of activated T cell proliferation [GO:0042104];positive regulation of cytotoxic T cell differentiation [GO:0045585]	cytokine activity [GO:0005125];tumor necrosis factor receptor binding [GO:0005164];tumor necrosis factor receptor superfamily binding [GO:0032813]	extracellular space [GO:0005615];plasma membrane [GO:0005886]	gnl|CDD|227379 COG5046, MAF1, Protein involved in Mod5 protein sorting [Posttranslational modification, protein turnover, chaperones].	gnl|CDD|306692 pfam00229, TNF, TNF(tumor Necrosis Factor) family.	gnl|CDD|238108 cd00184, TNF, Tumor Necrosis Factor; TNF superfamily members include the cytokines: TNF (TNF-alpha), LT (lymphotoxin-alpha, TNF-beta), CD40 ligand, Apo2L (TRAIL), Fas ligand, and osteoprotegerin (OPG) ligand. These proteins generally have an intracellular N-terminal domain, a short transmembrane segment, an extracellular stalk, and a globular TNF-like extracellular domain of about 150 residues. They initiate apoptosis by binding to related receptors, some of which have intracellular death domains. They generally form homo- or hetero- trimeric complexes.TNF cytokines bind one elongated receptor molecule along each of three clefts formed by neighboring monomers of the trimer with ligand trimerization a requiste for receptor binding.	N	NA	MC_PT_74533_TNFSF9
A2	162168586	162170644	-	PantigMC15353-mRNA-1	149	Incomplete	XP_022262851.1	233	60/60	72.131	adenylate kinase isoenzyme 1-like isoform X1 [Canis lupus familiaris]	NA	NA	NA	NA	NA	XP_007075246.1	PREDICTED: uncharacterized protein LOC102970088 [Panthera tigris altaica]	222	148/150	98.013	A0A485NIN7	Adenylate kinase isoenzyme 1-like OS=Lynx pardinus OX=191816 GN=LYPA_23C017693 PE=3 SV=1	200	51/51	86.538	GO:0005524;GO:0019205;GO:0006139	nucleobase-containing compound metabolic process [GO:0006139]	ATP binding [GO:0005524];nucleobase-containing compound kinase activity [GO:0019205]		gnl|CDD|227746 COG5459, COG5459, Predicted rRNA methylase [Translation, ribosomal structure and biogenesis].	gnl|CDD|286344 pfam09243, Rsm22, Mitochondrial small ribosomal subunit Rsm22. Rsm22 has been identified as a mitochondrial small ribosomal subunit and is a methyltransferase. In Schizosaccharomyces pombe, Rsm22 is tandemly fused to Cox11 (a factor required for copper insertion into cytochrome oxidase) and the two proteins are proteolytically cleaved after import into the mitochondria.	gnl|CDD|276924 cd13419, TNFRSF19L, tumor necrosis factor receptor superfamily member 19-like (TNFRSF19L), also known as receptor expressed in lymphoid tissues (RELT). TNFRSF19L (also known as receptor expressed in lymphoid tissues (RELT)) is especially abundant in hematologic tissues and can stimulate the proliferation of T-cells. It serves as a substrate for the closely related kinases, odd-skipped related transcription factor 1 (OSR1) and STE20/SPS1-related proline/alanine-rich kinase (SPAK); RELT binds SPAK and uses it to mediate p38 and JNK activation, rather than rely on the canonical TRAF pathways for its function. RELT is capable of stimulating T-cell proliferation in the presence of CD3 signaling, which suggests its regulatory role in immune response. It interacts with phospholipid scramblase 1 (PLSCR1), an interferon-inducible protein that mediates antiviral activity against DNA and RNA viruses; PLSCR1 is a regulator of hepatitis B virus X (HBV X) protein. RELT and PLSCR1 co-localize in intracellular regions of human embryonic kidney-293 cells, with RELT over-expression appearing to alter the localization of PLSCR1.	N	NA
A2	162182244	162183206	-	PantigMC15354-mRNA-1	134	Incomplete	XP_022262851.1	233	120/109	69.672	adenylate kinase isoenzyme 1-like isoform X1 [Canis lupus familiaris]	NA	NA	NA	NA	NA	XP_014651506.1	PREDICTED: adenylate kinase isoenzyme 1 [Ceratotherium simum simum]	212	116/105	69.492	A0A485NIN7	Adenylate kinase isoenzyme 1-like OS=Lynx pardinus OX=191816 GN=LYPA_23C017693 PE=3 SV=1	200	117/112	84.167	GO:0005524;GO:0019205;GO:0006139	nucleobase-containing compound metabolic process [GO:0006139]	ATP binding [GO:0005524];nucleobase-containing compound kinase activity [GO:0019205]		gnl|CDD|223637 COG0563, Adk, Adenylate kinase and related kinases [Nucleotide transport and metabolism].	gnl|CDD|306835 pfam00406, ADK, Adenylate kinase.	gnl|CDD|238713 cd01428, ADK, Adenylate kinase (ADK) catalyzes the reversible phosphoryl transfer from adenosine triphosphates (ATP) to adenosine monophosphates (AMP) and to yield adenosine diphosphates (ADP). This enzyme is required for the biosynthesis of ADP and is essential for homeostasis of adenosine phosphates.	N	NA
A2	162596446	162597597	+	PantigMC15355-mRNA-1	383	Complete	XP_022261924.1	383	382/382	75.457	fucosyltransferase 5 isoform X1 [Canis lupus familiaris]	NA	NA	NA	NA	NA	XP_019286471.1	PREDICTED: alpha-(1,3)-fucosyltransferase 6 [Panthera pardus]	383	382/382	98.433	A0A485PMH9	Fucosyltransferase 5 OS=Lynx pardinus OX=191816 GN=LYPA_23C022142 PE=3 SV=1	383	382/382	97.12799999999999	GO:0032580;GO:0016021;GO:0008417;GO:0006486	protein glycosylation [GO:0006486]	fucosyltransferase activity [GO:0008417]	Golgi cisterna membrane [GO:0032580];integral component of membrane [GO:0016021]	gnl|CDD|225470 COG2918, GshA, Gamma-glutamylcysteine synthetase [Coenzyme metabolism].	gnl|CDD|307136 pfam00852, Glyco_transf_10, Glycosyltransferase family 10 (fucosyltransferase) C-term. This is the C-terminal domain of a family of fucosyltransferases. This enzyme transfers fucose from GDP-Fucose to GlcNAc in an alpha1,3 linkage. This family is known as glycosyltransferase family 10. The C-terminal domain is the likely binding-region for ADP (manuscript in publication).	gnl|CDD|211407 cd11557, ST7, Suppression of tumorigenicity 7. ST7 is a metazoan protein that behaves as a tumor suppressor in human cancer cells. It appears to localize to the cytoplasm and plasma membrane, and may mediate tumor suppression by regulating genes that are involved in oncogenic pathways and/or maintain cellular structure. It has been suggested that the suppression of tumorigenicity is associated with a function in mediating the remodeling of the extracellular matrix. However, somatic mutations of ST7 have not been observed as being commonly associated with molecular pathogenesis in various human neoplasias.	Y	NA	MC_CL_fucosyltransferase 5 isoform X1
A2	162622302	162627319	+	PantigMC15356-mRNA-1	645	Complete	XP_003639789.1	645	644/644	93.643	tRNA-dihydrouridine(47) synthase [NAD(P)(+)]-like isoform X1 [Canis lupus familiaris]	DUS3L	Q96G46	DUS3L	HGNC:26920 dihydrouridine synthase 3 like	NA	XP_019286330.1	PREDICTED: tRNA-dihydrouridine(47) synthase [NAD(P)(+)]-like [Panthera pardus]	645	644/644	99.380	M3X9U8	tRNA-dihydrouridine(47) synthase [NAD(P)(+)] OS=Felis catus OX=9685 GN=DUS3L PE=3 SV=2	645	644/644	98.915	GO:0050660;GO:0046872;GO:0017150		flavin adenine dinucleotide binding [GO:0050660];metal ion binding [GO:0046872];tRNA dihydrouridine synthase activity [GO:0017150]		gnl|CDD|223120 COG0042, COG0042, tRNA-dihydrouridine synthase [Translation, ribosomal structure and biogenesis].	gnl|CDD|307388 pfam01207, Dus, Dihydrouridine synthase (Dus). Members of this family catalyze the reduction of the 5,6-double bond of a uridine residue on tRNA. Dihydrouridine modification of tRNA is widely observed in prokaryotes and eukaryotes, and also in some archae. Most dihydrouridines are found in the D loop of t-RNAs. The role of dihydrouridine in tRNA is currently unknown, but may increase conformational flexibility of the tRNA. It is likely that different family members have different substrate specificities, which may overlap. Dus 1 from Saccharomyces cerevisiae acts on pre-tRNA-Phe, while Dus 2 acts on pre-tRNA-Tyr and pre-tRNA-Leu. Dus 1 is active as a single subunit, requiring NADPH or NADH, and is stimulated by the presence of FAD. Some family members may be targeted to the mitochondria and even have a role in mitochondria.	gnl|CDD|239200 cd02801, DUS_like_FMN, Dihydrouridine synthase-like (DUS-like) FMN-binding domain. Members of this family catalyze the reduction of the 5,6-double bond of a uridine residue on tRNA. Dihydrouridine modification of tRNA is widely observed in prokaryotes and eukaryotes, and also in some archaea. Most dihydrouridines are found in the D loop of t-RNAs. The role of dihydrouridine in tRNA is currently unknown, but may increase conformational flexibility of the tRNA. It is likely that different family members have different substrate specificities, which may overlap. 1VHN, a putative flavin oxidoreductase, has high sequence similarity to DUS. The enzymatic mechanism of 1VHN is not known at the present.	N	NA	MC_HS_9606_DUS3L
A2	162631231	162673966	-	PantigMC15357-mRNA-1	827	Complete	XP_533941.4	778	819/772	65.698	cation channel sperm-associated protein subunit delta isoform X3 [Canis lupus familiaris]	CATSPERD	Q86XM0	CATSPERD	HGNC:28598 cation channel sperm associated auxiliary subunit delta	Cation channels sperm associated	XP_019286328.1	PREDICTED: cation channel sperm-associated protein subunit delta isoform X1 [Panthera pardus]	783	826/782	79.538	A0A485PRC0	Transmembrane protein 146-like OS=Lynx pardinus OX=191816 GN=LYPA_23C022153 PE=4 SV=1	774	826/773	75.0	GO:0036128			CatSper complex [GO:0036128]	gnl|CDD|227187 COG4850, COG4850, Uncharacterized conserved protein [Function unknown].	gnl|CDD|317440 pfam15020, CATSPERD, Cation channel sperm-associated protein subunit delta. The CATSPER (cation channel of sperm) complex is a tetrameric complex consisting of CATSPER1, CATSPER2, CATSPER3 and CATSPER4, it functions as an alkalinisation-activated calcium channel. This complex requires several auxiliary subunits, including CATSPERD. CATSPERD is essential for the cation channel function and may play a role in channel assembly or transport.	gnl|CDD|212532 cd10008, HDAC7, Histone deacetylase 7. Histone deacetylase 7 is a class IIa Zn-dependent enzyme that catalyzes hydrolysis of an N(6)-acetyl-lysine residue of a histone to yield a deacetylated histone (EC 3.5.1.98). Histone acetylation/deacetylation process is important for mediation of transcriptional regulation of many genes. Histone deacetylases usually act via association with DNA binding proteins to target specific chromatin regions. Class IIa histone deacetylases are signal-dependent co-repressors, having N-terminal regulatory domain with two or three conserved serine residues; phosphorylation of these residues is important for ability to shuttle between the nucleus and cytoplasm and act as transcriptional co-repressors. HDAC7 is involved in regulation of myocyte migration and differentiation. Known interaction partners of class IIa HDAC7 are myocyte enhancer factors - MEF2A, -2C, and -2D, 14-3-3 proteins, SMRT and N-CoR co-repressors, HDAC3, ETA (endothelin receptor). This enzyme is also involved in the development of the immune system as well as brain and heart development. Multiple alternatively spliced transcript variants encoding several isoforms have been found for this gene.	Y	Cation channels sperm associated	MC_HS_9606_CATSPERD
A2	162627783	162629595	+	PantigMC15358-mRNA-1	490	Complete	XP_013977742.1	438	489/437	72.764	proline-rich protein 22 isoform X2 [Canis lupus familiaris]	NA	NA	NA	NA	NA	XP_019286331.1	PREDICTED: proline-rich protein 22 [Panthera pardus]	437	489/436	85.918	A0A2U3VKN0	proline-rich protein 22 OS=Odobenus rosmarus divergens OX=9708 GN=PRR22 PE=4 SV=1	445	489/444	74.699					gnl|CDD|223239 COG0161, BioA, Adenosylmethionine-8-amino-7-oxononanoate aminotransferase [Coenzyme metabolism].	gnl|CDD|318071 pfam15776, PRR22, Proline-rich protein family 22. This family of proteins is found in eukaryotes. Proteins in this family are typically between 217 and 420 amino acids in length.	gnl|CDD|213398 cd12191, gal11_coact, gall11 coactivator domain. Gall11/MED15 acts in the general regulation of GAL structural genes and is required for full expression for several genes in this pathway, including GALs 1,7, and 10 in Saccharomyces cerevisiae. GAL11 function is dependent on GCN4 functionality and binds GCN4 in a degenerate manner with multiple orientations found at the GCN4-Gal11 interface.	N	NA	MC_CL_proline-rich protein 22 isoform X2
A2	162600406	162603678	-	PantigMC15359-mRNA-1	223	Complete	XP_022262878.1	195	191/193	89.286	neurturin [Canis lupus familiaris]	NA	NA	NA	NA	NA	XP_019286458.1	PREDICTED: neurturin [Panthera pardus]	197	191/195	97.449	A0A337S9E9	Neurturin OS=Felis catus OX=9685 GN=NRTN PE=3 SV=1	197	191/195	96.429	GO:0005576;GO:0008083;GO:0021675;GO:0001755;GO:0031175;GO:0007169	nerve development [GO:0021675];neural crest cell migration [GO:0001755];neuron projection development [GO:0031175];transmembrane receptor protein tyrosine kinase signaling pathway [GO:0007169]	growth factor activity [GO:0008083]	extracellular region [GO:0005576]	gnl|CDD|224550 COG1635, THI4, Ribulose 1,5-bisphosphate synthetase, converts PRPP to RuBP, flavoprotein [Carbohydrate transport and metabolism].	gnl|CDD|306518 pfam00019, TGF_beta, Transforming growth factor beta like domain.	gnl|CDD|132910 cd07032, RNAP_I_II_AC40, AC40 subunit of Eukaryotic RNA polymerase (RNAP) I and RNAP III. The eukaryotic AC40 subunit of RNA polymerase (RNAP) I and RNAP III is involved in the assembly of RNAP subunits. RNAP is a large multi-subunit complex responsible for the synthesis of RNA. It is the principal enzyme of the transcription process, and is a final target in many regulatory pathways that control gene expression in all living cells. At least three distinct RNAP complexes are found in eukaryotic nuclei: RNAP I, RNAP II, and RNAP III. RNAP I is responsible for the synthesis of ribosomal RNA precursor, while RNAP III functions in the synthesis of 5S and tRNA. The AC40 subunit is the equivalent of the RPB3 subunit of RNAP II. The RPB3 subunit is similar to the bacterial RNAP alpha subunit in that it contains two subdomains: one subdomain is similar the eukaryotic Rpb11/AC19/archaeal L subunit which is involved in dimerization; and the other is an inserted beta sheet subdomain. The RPB3 subunit heterodimerizes with the RPB11 subunit, and together with RPB10 and RPB12, anchors the two largest subunits, RPB1 and RPB2, and stabilizes their association. The homology of AC40 to RPB3 suggests a similar function. The AC40 subunit is likely to associate with the RPB11 counterpart, AC19, to form a heterodimer, which stabilizes the association of the two largest subunits of RNAP I and RNAP III.	N	NA	MC_CL_neurturin
A2	163286093	163288219	+	PantigMC15360-mRNA-1	708	Complete	XP_005633080.1	751	707/750	74.434	TIR domain-containing adapter molecule 1 [Canis lupus familiaris]	NA	NA	NA	NA	NA	XP_019286450.1	PREDICTED: TIR domain-containing adapter molecule 1 [Panthera pardus]	718	707/717	97.493	A0A337SBW9	Toll like receptor adaptor molecule 1 OS=Felis catus OX=9685 GN=TICAM1 PE=4 SV=2	815	707/719	93.611	GO:0097342;GO:0019901;GO:0045087;GO:0043123;GO:0043330;GO:0035666	innate immune response [GO:0045087];positive regulation of I-kappaB kinase/NF-kappaB signaling [GO:0043123];response to exogenous dsRNA [GO:0043330];TRIF-dependent toll-like receptor signaling pathway [GO:0035666]	protein kinase binding [GO:0019901]	ripoptosome [GO:0097342]	gnl|CDD|227698 COG5411, COG5411, Phosphatidylinositol 5-phosphate phosphatase [Signal transduction mechanisms].	gnl|CDD|315404 pfam12721, RHIM, RIP homotypic interaction motif. RIP proteins are receptor-interacting serine/threonine-protein kinases or cell death proteins. This interacting domain is involved in virus recognition. The RHIM domain is necessary for the recruitment of RIP and RIP3 by the IFN-inducible protein DNA-dependent activator of IRFs (DAI), also known as DLM-1 or Z-DNA binding protein (ZBP1). Both the RIP kinases contribute to DAI-induced NF-kappaB activation. RIP3 undergoes auto phosphorylation on binding to DAI.	gnl|CDD|173871 cd08506, PBP2_clavulanate_OppA2, The substrate-binding domain of an oligopeptide binding protein (OppA2) from the biosynthesis pathway of the beta-lactamase inhibitor clavulanic acid contains the type 2 periplasmic binding fold. Clavulanic acid (CA), a clinically important beta-lactamase inhibitor, is one of a family of clavams produced as secondary metabolites by fermentation of Streptomyces clavuligeru. The biosynthesis of CA proceeds via multiple steps from the precursors, glyceraldehyde-3-phosphate and arginine. CA possesses a characteristic (3R,5R) stereochemistry essential for reaction with penicillin-binding proteins and beta-lactamases. Two genes (oppA1 and oppA2) in the clavulanic acid gene cluster encode oligopeptide-binding proteins that are required for CA biosynthesis. OppA1/2 is involved in the binding and transport of peptides across the cell membrane of Streptomyces clavuligerus. Most of other periplasmic binding proteins are comprised of only two globular subdomains corresponding to domains I and III of the dipeptide/oligopeptide binding proteins. The structural topology of these domains is most similar to that of the type 2 periplasmic binding proteins (PBP2), which are responsible for the uptake of a variety of substrates such as phosphate, sulfate, polysaccharides, lysine/arginine/ornithine, and histidine. The PBP2 bind their ligand in the cleft between these domains in a manner resembling a Venus flytrap. After binding their specific ligand with high affinity, they can interact with a cognate membrane transport complex comprised of two integral membrane domains and two cytoplasmically located ATPase domains. This interaction triggers the ligand translocation across the cytoplasmic membrane energized by ATP hydrolysis. Besides transport proteins, the PBP2 superfamily includes the ligand-binding domains from ionotropic glutamate receptors, LysR-type transcriptional regulators, and unorthodox sensor proteins involved in signal transduction.	N	NA	MC_CL_TIR domain-containing adapter molecule 1
A2	163291723	163296082	+	PantigMC15361-mRNA-1	95	Complete	NA	NA	NA	NA	NA	NA	NA	NA	NA	NA	XP_015399660.1	PREDICTED: TIR domain-containing adapter molecule 1 [Panthera tigris altaica]	459	87/87	100.000	NA	NA	NA	NA	NA	NA	NA	NA	NA	gnl|CDD|225769 COG3228, COG3228, Uncharacterized protein conserved in bacteria [Function unknown].	gnl|CDD|306977 pfam00629, MAM, MAM domain, meprin/A5/mu. An extracellular domain found in many receptors. The MAM domain along with the associated Ig domain in type IIB receptor protein tyrosine phosphatases forms a structural unit (termed MIg) with a seamless interdomain interface. It plays a major role in homodimerisation of the phosphatase ectoprotein and in cell adhesion. MAM is a beta-sandwich consisting of two five-stranded antiparallel beta-sheets rotated away from each other by approx 25 degrees, and plays a similar role in meprin metalloproteinases.	gnl|CDD|238410 cd00795, NOS_oxygenase_euk, Nitric oxide synthase (NOS) eukaryotic oxygenase domain. NOS produces nitric oxide (NO) by catalyzing a five-electron heme-based oxidation of a guanidine nitrogen of L-arginine to L-citrulline via two successive monooxygenation reactions producing N(omega)-hydroxy-L-arginine (NHA) as an intermediate. In mammals, there are three distinct NOS isozymes: neuronal (nNOS or NOS-1), cytokine-inducible (iNOS or NOS-2) and endothelial (eNOS or NOS-3) . Nitric oxide synthases are homodimers. In eukaryotes, each monomer has an N-terminal oxygenase domain, which binds to the substrate L-Arg, zinc, and to the cofactors heme and 5.6.7.8-(6R)-tetrahydrobiopterin (BH4) . Eukaryotic NOS's also have a C-terminal electron supplying reductase region, which is homologous to cytochrome P450 reductase and binds NADH, FAD and FMN.	N	NA
A2	163221927	163238070	+	PantigMC15362-mRNA-1	410	Complete	XP_533947.4	328	329/327	83.939	arrestin domain-containing protein 5 [Canis lupus familiaris]	NA	NA	NA	NA	NA	XP_007075206.1	PREDICTED: arrestin domain-containing protein 5 [Panthera tigris altaica]	361	357/355	99.162	A0A485NYY3	Arrestin domain-containing protein OS=Lynx pardinus OX=191816 GN=LYPA_23C021314 PE=4 SV=1	368	351/349	91.76100000000001					gnl|CDD|223256 COG0178, UvrA, Excinuclease ATPase subunit [DNA replication, recombination, and repair].	gnl|CDD|308405 pfam02752, Arrestin_C, Arrestin (or S-antigen), C-terminal domain. Ig-like beta-sandwich fold. Scop reports duplication with N-terminal domain.	gnl|CDD|200548 cd10922, CE4_PelA_like_C, C-terminal Putative NodB-like catalytic domain of PelA-like uncharacterized hypothetical proteins found in bacteria. This family is represented by a protein PelA of unknown function that is encoded by a gene in the pelA-G gene cluster for pellicle production and biofilm formation in Pseudomonas aeruginosa. PelA and most of the family members contain a domain of unknown function, DUF297, in the N-terminus and a C-terminal domain that shows high sequence similarity to the catalytic domain of the six-stranded barrel rhizobial NodB-like proteins, which remove N-linked or O-linked acetyl groups from cell wall polysaccharides and belong to the larger carbohydrate esterase 4 (CE4) superfamily.	N	NA	MC_CL_arrestin domain-containing protein 5
A2	163249388	163270040	+	PantigMC15363-mRNA-1	466	Complete	XP_542149.3	441	441/440	88.688	LOW QUALITY PROTEIN: perilipin-3 [Canis lupus familiaris]	PLIN3	O60664	PLIN3	HGNC:16893 perilipin 3	Perilipins	XP_023106648.1	perilipin-3 isoform X1 [Felis catus]	444	437/434	98.174	M3WCR9	Perilipin OS=Felis catus OX=9685 GN=PLIN3 PE=3 SV=3	438	441/437	97.51100000000001	GO:0005829;GO:0005811			cytosol [GO:0005829];lipid droplet [GO:0005811]	gnl|CDD|227699 COG5412, COG5412, Phage-related protein [Function unknown].	gnl|CDD|308593 pfam03036, Perilipin, Perilipin family. The perilipin family includes lipid droplet-associated protein (perilipin) and adipose differentiation-related protein (adipophilin).	gnl|CDD|185674 cd00668, Ile_Leu_Val_MetRS_core, catalytic core domain of isoleucyl, leucyl, valyl and methioninyl tRNA synthetases. Catalytic core domain of isoleucyl, leucyl, valyl and methioninyl tRNA synthetases. These class I enzymes are all monomers. However, in some species, MetRS functions as a homodimer, as a result of an additional C-terminal domain. These enzymes aminoacylate the 2'-OH of the nucleotide at the 3' of the appropriate tRNA. The core domain is based on the Rossman fold and is responsible for the ATP-dependent formation of the enzyme bound aminoacyl-adenylate. It contains the characteristic class I HIGH and KMSKS motifs, which are involved in ATP binding. Enzymes in this subfamily share an insertion in the core domain, which is subject to both deletions and rearrangements. This editing region hydrolyzes mischarged cognate tRNAs and thus prevents the incorporation of chemically similar amino acids. MetRS has a significantly shorter insertion, which lacks the editing function.	N	Perilipins	MC_HS_9606_PLIN3
A2	163188837	163221724	-	PantigMC15364-mRNA-1	910	Complete	XP_005633077.1	792	909/791	83.846	E3 ubiquitin-protein ligase UHRF1 [Canis lupus familiaris]	UHRF1	Q96T88	UHRF1	HGNC:12556 ubiquitin like with PHD and ring finger domains 1	Ring finger proteins|PHD finger proteins|Tudor domain containing	XP_023106634.1	E3 ubiquitin-protein ligase UHRF1 isoform X6 [Felis catus]	799	909/798	86.732	M3WCS2	Ubiquitin like with PHD and ring finger domains 1 OS=Felis catus OX=9685 GN=UHRF1 PE=4 SV=4	824	909/823	81.43	GO:0005720;GO:0016363;GO:0005654;GO:0005657;GO:0044729;GO:0042802;GO:0046872;GO:0035064;GO:0031493;GO:0061630;GO:0010390;GO:0010216;GO:0000122;GO:0051865;GO:0016567	histone monoubiquitination [GO:0010390];maintenance of DNA methylation [GO:0010216];negative regulation of transcription by RNA polymerase II [GO:0000122];protein autoubiquitination [GO:0051865];protein ubiquitination [GO:0016567]	hemi-methylated DNA-binding [GO:0044729];identical protein binding [GO:0042802];metal ion binding [GO:0046872];methylated histone binding [GO:0035064];nucleosomal histone binding [GO:0031493];ubiquitin protein ligase activity [GO:0061630]	nuclear heterochromatin [GO:0005720];nuclear matrix [GO:0016363];nucleoplasm [GO:0005654];replication fork [GO:0005657]	gnl|CDD|227719 COG5432, RAD18, RING-finger-containing E3 ubiquitin ligase [Signal transduction mechanisms].	gnl|CDD|314940 pfam12148, TTD, Tandem tudor domain within UHRF1. TTD, tandem tudor domain within UHRF1 preferentially binds H3 histone tails trimethylated at Lys-9. It specifically recognizes H3 tail peptides with the heterochromatin-associated modification state of trimethylated lysine 9 and unmodified lysine 4 (H3K4me0/K9me3). This domain is found in eukaryotes and is found in association with pfam00097, pfam02182, pfam00628, pfam00240.	gnl|CDD|176392 cd01797, NIRF_N, amino-terminal ubiquitin-like domain of Np95 and NIRF. NIRF_N This CD represents the amino-terminal ubiquitin-like domain of a family of nuclear proteins that includes Np95 and NIRF (Np95/ICBP90-like RING finger) protein. Both Np95 and NIRF have a domain architecture consisting of a ubiquitin-like domain, a PHD finger, a YDG/SRA domain, Rb-binding motifs and a RING finger domain. Both Np95 and NIRF are ubiquitin ligases that ubiquitinate PCNP (PEST-containing nuclear proteins). While Np95 is capable of binding histones, NIRF is involved in cell cycle regulation.	N	Ring finger proteins|PHD finger proteins|Tudor domain containing	MC_HS_9606_UHRF1
A2	162985067	163017742	+	PantigMC15365-mRNA-1	1718	Incomplete	XP_022263093.1	1634	1675/1388	79.692	LOW QUALITY PROTEIN: receptor-type tyrosine-protein phosphatase S [Canis lupus familiaris]	NA	NA	NA	NA	NA	XP_023106612.1	receptor-type tyrosine-protein phosphatase S isoform X5 [Felis catus]	1938	1704/1698	98.713	A0A5F5XSK0	Protein tyrosine phosphatase receptor type S OS=Felis catus OX=9685 GN=PTPRS PE=4 SV=1	1921	1711/1701	98.65700000000001	GO:0016021;GO:0004725		protein tyrosine phosphatase activity [GO:0004725]	integral component of membrane [GO:0016021]	gnl|CDD|227886 COG5599, PTP2, Protein tyrosine phosphatase [Signal transduction mechanisms].	gnl|CDD|306584 pfam00102, Y_phosphatase, Protein-tyrosine phosphatase.	gnl|CDD|238006 cd00047, PTPc, Protein tyrosine phosphatases (PTP) catalyze the dephosphorylation of phosphotyrosine peptides; they regulate phosphotyrosine levels in signal transduction pathways. The depth of the active site cleft renders the enzyme specific for phosphorylated Tyr (pTyr) residues, instead of pSer or pThr. This family has a distinctive active site signature motif, HCSAGxGRxG. Characterized as either transmembrane, receptor-like or non-transmembrane (soluble) PTPs. Receptor-like PTP domains tend to occur in two copies in the cytoplasmic region of the transmembrane proteins, only one copy may be active.	N	NA	MC_CL_LOW QUALITY PROTEIN: receptor-type tyrosine-protein phosphatase S
A2	162985067	163017742	+	PantigMC15365-mRNA-2	1702	Incomplete	XP_022263093.1	1634	1659/1388	80.514	LOW QUALITY PROTEIN: receptor-type tyrosine-protein phosphatase S [Canis lupus familiaris]	NA	NA	NA	NA	NA	XP_023106616.1	receptor-type tyrosine-protein phosphatase S isoform X9 [Felis catus]	1909	1695/1689	98.412	A0A5F5XN89	Protein tyrosine phosphatase receptor type S OS=Felis catus OX=9685 GN=PTPRS PE=4 SV=1	1931	1688/1691	98.179	GO:0016021;GO:0004725		protein tyrosine phosphatase activity [GO:0004725]	integral component of membrane [GO:0016021]	gnl|CDD|227886 COG5599, PTP2, Protein tyrosine phosphatase [Signal transduction mechanisms].	gnl|CDD|306584 pfam00102, Y_phosphatase, Protein-tyrosine phosphatase.	gnl|CDD|238006 cd00047, PTPc, Protein tyrosine phosphatases (PTP) catalyze the dephosphorylation of phosphotyrosine peptides; they regulate phosphotyrosine levels in signal transduction pathways. The depth of the active site cleft renders the enzyme specific for phosphorylated Tyr (pTyr) residues, instead of pSer or pThr. This family has a distinctive active site signature motif, HCSAGxGRxG. Characterized as either transmembrane, receptor-like or non-transmembrane (soluble) PTPs. Receptor-like PTP domains tend to occur in two copies in the cytoplasmic region of the transmembrane proteins, only one copy may be active.	N	NA	MC_CL_LOW QUALITY PROTEIN: receptor-type tyrosine-protein phosphatase S
A2	163601211	163606687	+	PantigMC15366-mRNA-1	377	Complete	XP_854499.1	368	353/353	98.870	endophilin-A2 isoform X1 [Canis lupus familiaris]	SH3GL1	Q99961	SH3GL1	HGNC:10830 SH3 domain containing GRB2 like 1, endophilin A2	N-BAR domain containing	XP_002928511.1	PREDICTED: endophilin-A2 [Ailuropoda melanoleuca]	390	376/375	97.082	A0A384DRT8	endophilin-A2 OS=Ursus maritimus OX=29073 GN=SH3GL1 PE=4 SV=1	390	376/375	97.08200000000001	GO:0005737			cytoplasm [GO:0005737]	gnl|CDD|224117 COG1196, Smc, Chromosome segregation ATPases [Cell division and chromosome partitioning].	gnl|CDD|281154 pfam03114, BAR, BAR domain. BAR domains are dimerisation, lipid binding and curvature sensing modules found in many different protein families. A BAR domain with an additional N-terminal amphipathic helix (an N-BAR) can drive membrane curvature. These N-BAR domains are found in amphiphysin, endophilin, BRAP and Nadrin. BAR domains are also frequently found alongside domains that determine lipid specificity, like pfam00169 and pfam00787 domains in beta centaurins and sorting nexins respectively.	gnl|CDD|153276 cd07592, BAR_Endophilin_A, The Bin/Amphiphysin/Rvs (BAR) domain of Endophilin-A. BAR domains are dimerization, lipid binding and curvature sensing modules found in many different proteins with diverse functions. Endophilins are accessory proteins, localized at synapses, which interact with the endocytic proteins, dynamin and synaptojanin. They are essential for synaptic vesicle formation from the plasma membrane. They interact with voltage-gated calcium channels, thus linking vesicle endocytosis to calcium regulation. They also play roles in virus budding, mitochondrial morphology maintenance, receptor-mediated endocytosis inhibition, and endosomal sorting. Endophilins contain an N-terminal N-BAR domain (BAR domain with an additional N-terminal amphipathic helix), followed by a variable region containing proline clusters, and a C-terminal SH3 domain. They are classified into two types, A and B. Vertebrates contain three endophilin-A isoforms. Endophilin-A proteins are enriched in the brain and play multiple roles in receptor-mediated endocytosis. They tubulate membranes and regulate calcium influx into neurons to trigger the activation of the endocytic machinery. They are also involved in the sorting of plasma membrane proteins, actin filament assembly, and the uncoating of clathrin-coated vesicles for fusion with endosomes. The BAR domains of endophilin-A1 and A3 form crescent-shaped dimers that can detect membrane curvature and drive membrane bending.	N	N-BAR domain containing	MC_HS_9606_SH3GL1
A2	163620911	163628907	+	PantigMC15367-mRNA-1	394	Complete	XP_542159.2	411	392/410	72.330	signal-transducing adaptor protein 2 isoform X3 [Canis lupus familiaris]	STAP2	Q9UGK3	STAP2	HGNC:30430 signal transducing adaptor family member 2	NA	XP_019286381.1	PREDICTED: signal-transducing adaptor protein 2 isoform X3 [Panthera pardus]	419	393/418	91.408	M3XCN3	Signal transducing adaptor family member 2 OS=Felis catus OX=9685 GN=STAP2 PE=4 SV=4	393	386/392	83.98100000000001	GO:0005886;GO:0035591		signaling adaptor activity [GO:0035591]	plasma membrane [GO:0005886]	gnl|CDD|225427 COG2872, COG2872, Predicted metal-dependent hydrolases related to alanyl-tRNA synthetase HxxxH domain [General function prediction only].	gnl|CDD|278446 pfam00017, SH2, SH2 domain.	gnl|CDD|270088 cd13268, PH_Brdg1, BCR downstream signaling 1 Pleckstrin homology (PH) domain. Brdg1 is thought to function as a docking protein acting downstream of Tec, a protein tyrosine kinases (PTK), in B-cell antigen receptor (BCR) signaling. BRDG1 contains a proline-rich (PR) motif which is thought to bind SH3 or WW domains, a PH domain, and multiple tyrosine residues which are potential target sites for SH2 domains. Since PH domains bind phospholipids it is thought to be involved in the tethering of Tec and BRDG1 to the cell membrane.Tec and Pyk2, but not Btk, Bmx, Lyn, Syk, or c-Abl, induces phosphorylation of BRDG1 on tyrosine residues. Efficient phosphorylation requires both the PH and SH2 domains of BRDG1 and the kinase domain of Tec. The overexpression of BRDG1 increases theBCR-mediated activation of cAMP-response element binding protein (CREB). Phosphorylated BRDG1 is hypothesized to recruit CREB either directly or through its recruitment of downstream effectors which then recruit CREB. PH domains have diverse functions, but in general are involved in targeting proteins to the appropriate cellular location or in the interaction with a binding partner. They share little sequence conservation, but all have a common fold, which is electrostatically polarized. Less than 10% of PH domains bind phosphoinositide phosphates (PIPs) with high affinity and specificity. PH domains are distinguished from other PIP-binding domains by their specific high-affinity binding to PIPs with two vicinal phosphate groups: PtdIns(3,4)P2, PtdIns(4,5)P2 or PtdIns(3,4,5)P3 which results in targeting some PH domain proteins to the plasma membrane. A few display strong specificity in lipid binding. Any specificity is usually determined by loop regions or insertions in the N-terminus of the domain, which are not conserved across all PH domains. PH domains are found in cellular signaling proteins such as serine/threonine kinase, tyrosine kinases, regulators of G-proteins, endocytotic GTPases, adaptors, as well as cytoskeletal associated molecules and in lipid associated enzymes.	N	NA	MC_HS_9606_STAP2
A2	163656281	163670008	-	PantigMC15368-mRNA-1	322	Complete	XP_022262921.1	323	321/322	92.879	coiled-coil domain-containing protein 94 [Canis lupus familiaris]	NA	NA	NA	NA	NA	XP_019286373.1	PREDICTED: coiled-coil domain-containing protein 94-like isoform X3 [Panthera pardus]	322	321/321	99.068	M3WK58	YJU2 splicing factor homolog OS=Felis catus OX=9685 GN=YJU2 PE=4 SV=3	322	321/321	98.758	GO:0071006			U2-type catalytic step 1 spliceosome [GO:0071006]	gnl|CDD|227463 COG5134, COG5134, Uncharacterized conserved protein [Function unknown].	gnl|CDD|309584 pfam04502, DUF572, Family of unknown function (DUF572). Family of eukaryotic proteins with undetermined function.	gnl|CDD|187664 cd09763, DHRS1-like_SDR_c, human dehydrogenase/reductase (SDR family) member 1 (DHRS1) -like, classical (c) SDRs. This subgroup includes human DHRS1 and related proteins. These are members of the classical SDR family, with a canonical Gly-rich NAD-binding motif and the typical YXXXK active site motif. However, the rest of the catalytic tetrad is not strongly conserved. DHRS1 mRNA has been detected in many tissues, liver, heart, skeletal muscle, kidney and pancreas; a longer transcript is predominantly expressed in the liver , a shorter one in the heart. SDRs are a functionally diverse family of oxidoreductases that have a single domain with a structurally conserved Rossmann fold (alpha/beta folding pattern with a central beta-sheet), an NAD(P)(H)-binding region, and a structurally diverse C-terminal region. Classical SDRs are typically about 250 residues long, while extended SDRS are approximately 350 residues. Sequence identity between different SDR enzymes are typically in the 15-30% range, but the enzymes share the Rossmann fold NAD-binding motif and characteristic NAD-binding and catalytic sequence patterns. These enzymes have a 3-glycine N-terminal NAD(P)(H)-binding pattern (typically, TGxxxGxG in classical SDRs and TGxxGxxG in extended SDRs), while substrate binding is in the C-terminal region. A critical catalytic Tyr residue (Tyr-151, human 15-hydroxyprostaglandin dehydrogenase (15-PGDH) numbering), is often found in a conserved YXXXK pattern. In addition to the Tyr and Lys, there is often an upstream Ser (Ser-138, 15-PGDH numbering) and/or an Asn (Asn-107, 15-PGDH numbering) or additional Ser, contributing to the active site. Substrates for these enzymes include sugars, steroids, alcohols, and aromatic compounds. The standard reaction mechanism is a proton relay involving the conserved Tyr and Lys, as well as Asn (or Ser). Some SDR family members, including 17 beta-hydroxysteroid dehydrogenase contain an additional helix-turn-helix motif that is not generally found among SDRs.	N	NA	MC_CL_coiled-coil domain-containing protein 94
A2	163645760	163650653	-	PantigMC15369-mRNA-1	340	Complete	XP_003432848.2	340	339/339	92.353	SH2 domain-containing adapter protein D [Canis lupus familiaris]	SHD	Q96IW2	SHD	HGNC:30633 Src homology 2 domain containing transforming protein D	SH2 domain containing	XP_007075213.1	PREDICTED: SH2 domain-containing adapter protein D [Panthera tigris altaica]	340	339/339	99.412	A0A337SEC4	Src homology 2 domain containing transforming protein D OS=Felis catus OX=9685 GN=SHD PE=4 SV=1	340	339/339	99.118					gnl|CDD|226727 COG4277, COG4277, Predicted DNA-binding protein with the Helix-hairpin-helix motif [General function prediction only].	gnl|CDD|278446 pfam00017, SH2, SH2 domain.	gnl|CDD|198253 cd10390, SH2_SHD, Src homology 2 domain found in SH2 domain-containing adapter proteins D (SHD). The expression of SHD is restricted to the brain. SHD may be a physiological substrate of c-Abl and may function as an adapter protein in the central nervous system. It is also thought to be involved in apoptotic regulation. SHD contains five YXXP motifs, a substrate sequence preferred by Abl tyrosine kinases, in addition to a poly-proline rich region and a C-terminal SH2 domain. In general SH2 domains are involved in signal transduction. They typically bind pTyr-containing ligands via two surface pockets, a pTyr and hydrophobic binding pocket, allowing proteins with SH2 domains to localize to tyrosine phosphorylated sites.	N	SH2 domain containing	MC_HS_9606_SHD
A2	163671587	163677881	-	PantigMC15370-mRNA-1	226	Complete	XP_005633116.1	226	225/225	84.071	interleukin-27 subunit beta isoform X1 [Canis lupus familiaris]	NA	NA	NA	NA	NA	XP_007075214.1	PREDICTED: interleukin-27 subunit beta isoform X1 [Panthera tigris altaica]	226	225/225	100.000	M3WK56	Epstein-Barr virus induced 3 OS=Felis catus OX=9685 GN=EBI3 PE=4 SV=2	226	225/225	97.788	GO:0009897;GO:0043235;GO:0019955;GO:0004896		cytokine binding [GO:0019955];cytokine receptor activity [GO:0004896]	external side of plasma membrane [GO:0009897];receptor complex [GO:0043235]	gnl|CDD|224005 COG1079, COG1079, Uncharacterized ABC-type transport system, permease component [General function prediction only].	gnl|CDD|306538 pfam00041, fn3, Fibronectin type III domain.	gnl|CDD|238020 cd00063, FN3, Fibronectin type 3 domain; One of three types of internal repeats found in the plasma protein fibronectin. Its tenth fibronectin type III repeat contains an RGD cell recognition sequence in a flexible loop between 2 strands. Approximately 2% of all animal proteins contain the FN3 repeat; including extracellular and intracellular proteins, membrane spanning cytokine receptors, growth hormone receptors, tyrosine phosphatase receptors, and adhesion molecules. FN3-like domains are also found in bacterial glycosyl hydrolases.	Y	NA	MC_CL_interleukin-27 subunit beta isoform X1
A2	163629302	163641708	-	PantigMC15371-mRNA-1	565	Complete	XP_533948.2	496	481/491	91.870	fibronectin type III and SPRY domain-containing protein 1 [Canis lupus familiaris]	FSD1	Q9BTV5	FSD1	HGNC:13745 fibronectin type III and SPRY domain containing 1	Fibronectin type III domain containing	XP_004771809.1	PREDICTED: fibronectin type III and SPRY domain-containing protein 1 [Mustela putorius furo]	528	488/498	91.784	A0A485MYI2	Fibronectin type iii and spry OS=Lynx pardinus OX=191816 GN=LYPA_23C011686 PE=4 SV=1	560	510/518	92.322					gnl|CDD|225044 COG2133, COG2133, Glucose/sorbosone dehydrogenases [Carbohydrate transport and metabolism].	gnl|CDD|306974 pfam00622, SPRY, SPRY domain. SPRY Domain is named from SPla and the RYanodine Receptor. Domain of unknown function. Distant homologs are domains in butyrophilin/marenostrin/pyrin homologs.	gnl|CDD|293958 cd12901, SPRY_PRY_FSD1, Fibronectin type III and SPRY containing 1 (FSD1) domain includes PRY at the N-terminus. This domain is part of the fibronectin type III and SPRY domain containing 1 (FSD1) and FSD1-like (FSD1L) proteins. These are centrosome-associated proteins that are characterized by an N-terminal coiled-coil region downstream of B-box (BBC) domain, a central fibronectin type III (FN3) domain, and C-terminal repeats in PRY/SPRY domain. The FSD1 protein associates with a subset of microtubules and may be involved in the stability and organization of microtubules during cytokinesis.	N	Fibronectin type III domain containing	MC_HS_9606_FSD1
A2	163606953	163615345	-	PantigMC15372-mRNA-1	487	Complete	XP_013977660.1	500	393/393	96.193	MPN domain-containing protein isoform X2 [Canis lupus familiaris]	NA	NA	NA	NA	NA	XP_019286249.1	PREDICTED: MPN domain-containing protein [Panthera pardus]	451	393/393	98.985	M3X4U8	MPN domain containing OS=Felis catus OX=9685 GN=MPND PE=4 SV=3	503	393/393	98.477	GO:0016514			SWI/SNF complex [GO:0016514]	gnl|CDD|224229 COG1310, COG1310, Predicted metal-dependent protease of the PAD1/JAB1 superfamily [General function prediction only].	gnl|CDD|316939 pfam14464, Prok-JAB, Prokaryotic homologs of the JAB domain. These are metalloenzymes that function as the ubiquitin isopeptidase/ deubiquitinase in the ubiquitin-based signaling and protein turnover pathways in eukaryotes. Prokaryotic JAB domains are predicted to have a similar role in their cognates of the ubiquitin modification pathway. The domain is widely found in bacteria, archaea and phages where they are present in several gene contexts in addition to those that correspond to the prokaryotic cognates of the eukaryotic Ub pathway. Other contexts in which JAB domains are present include gene neighbor associations with ubiquitin fold domains in cysteine and siderophore biosynthesis, and phage tail morphogenesis, where they are shown or predicted to process the associated ubiquitin. A distinct family, the RadC-like JAB domains are widespread in bacteria and are predicted to function as nucleases. In halophilic archaea the JAB domain shows strong gene-neighborhood associations with a nucleotidyltransferase suggesting a role in nucleotide metabolism.	gnl|CDD|163698 cd08067, MPN_2A_DUB, Mov34/MPN/PAD-1 family: Histone H2A deubiquitinase. This family includes histone H2A deubiquitinase (Histone H2A DUB;MYSM1; myb-like, SWIRM and MPN domains 1; 2ADUB; 2A-DUB; KIAA19152ADUB, or KIAA1915/MYSM1), a member of JAMM/MPN+ deubiquitinases (DUBs), with possible Zn2+-dependent ubiquitin isopeptidase activity. It contains the SWIRM (Swi3p, Rsc8p and Moira), and SANT (SWI-SNF, ADA N-CoR, TFIIIB)/Myb domains; the SANT, but not the SWIRM, domain can bind directly to DNA. 2A-DUB is specific for monoubiquitinated H2A (uH2A), regulating transcription by coordinating histone acetylation and deubiquitination, and destabilizing the association of linker histone H1 with nucleosomes. 2A-DUB interacts with p/CAF (p300/CBP-associated factor) in a co-regulatory protein complex, where the status of acetylation of nucleosomal histones modulates its deubiquitinase activity. 2A-DUB is a positive regulator of androgen receptor (AR) transactivation activity on a reporter gene; it participates in transcriptional regulation events in androgen receptor-dependent gene activation. In prostate tumors, the levels of uH2A are dramatically decreased, thus 2A-DUB serving as a cancer-related marker.	N	NA	MC_CL_MPN domain-containing protein isoform X2
A2	163395206	163407935	+	PantigMC15373-mRNA-1	282	Complete	XP_854682.1	173	160/172	79.769	myeloid-derived growth factor [Canis lupus familiaris]	C20H19orf10	Q969H8	C19orf10	HGNC:16948 myeloid derived growth factor	NA	XP_019286296.1	PREDICTED: myeloid-derived growth factor [Panthera pardus]	173	160/172	86.127	A0A485MHZ8	Upf0556 protein c19orf10 homolog OS=Lynx pardinus OX=191816 GN=LYPA_23C002494 PE=4 SV=1	243	231/242	87.295					gnl|CDD|224664 COG1750, COG1750, Archaeal serine proteases [General function prediction only].	gnl|CDD|313735 pfam10572, UPF0556, Uncharacterized protein family UPF0556. This family of proteins has no known function.	gnl|CDD|199882 cd02851, E_set_GO_C, C-terminal Early set domain associated with the catalytic domain of galactose oxidase. E or "early" set domains are associated with the catalytic domain of galactose oxidase at the C-terminal end. Galactose oxidase is an extracellular monomeric enzyme which catalyzes the stereospecific oxidation of a broad range of primary alcohol substrates and possesses a unique mononuclear copper site essential for catalyzing a two-electron transfer reaction during the oxidation of primary alcohols to corresponding aldehydes. The second redox active center necessary for the reaction was found to be situated at a tyrosine residue. The C-terminal domain of galactose oxidase may be related to the immunoglobulin and/or fibronectin type III superfamilies. These domains are associated with different types of catalytic domains at either the N-terminal or C-terminal end and may be involved in homodimeric/tetrameric/dodecameric interactions. Members of this family include members of the alpha amylase family, sialidase, galactose oxidase, cellulase, cellulose, hyaluronate lyase, chitobiase, and chitinase, among others.	N	NA	MC_LP_Upf0556 protein c19orf10 homolog
A2	163469072	163480327	+	PantigMC15374-mRNA-1	1129	Complete	XP_022263094.1	844	856/715	75.524	LOW QUALITY PROTEIN: semaphorin-6B [Canis lupus familiaris]	NA	NA	NA	NA	NA	XP_023099835.1	LOW QUALITY PROTEIN: semaphorin-6B [Felis catus]	898	897/897	98.886	A0A3Q7NAV5	semaphorin-6B isoform X1 OS=Callorhinus ursinus OX=34884 GN=SEMA6B PE=3 SV=1	945	947/943	93.586	GO:0016021;GO:0030215		semaphorin receptor binding [GO:0030215]	integral component of membrane [GO:0016021]	gnl|CDD|226736 COG4286, COG4286, Uncharacterized conserved protein related to MYG1 family [Function unknown].	gnl|CDD|307524 pfam01403, Sema, Sema domain. The Sema domain occurs in semaphorins, which are a large family of secreted and transmembrane proteins, some of which function as repellent signals during axon guidance. Sema domains also occur in the hepatocyte growth factor receptor and plexin-A3.	gnl|CDD|200528 cd11267, Sema_6B, The Sema domain, a protein interacting module, of semaphorin 6B (Sema6B). Sema6B functions as repellents for axon growth; this repulsive activity is mediated by its receptor Plexin A4. Sema6B is expressed in CA3, and repels mossy fibers in a Plexin A4 dependent manner. In human, it was shown that peroxisome proliferator-activated receptors (PPARs) and 9-cis-retinoic acid receptor (RXR) regulate human semaphorin 6B (Sema6B) gene expression. Sema6B is a member of the class 6 semaphorin family of proteins, which are membrane associated semaphorins. Semaphorins are regulatory molecules in the development of the nervous system and in axonal guidance. They also play important roles in other biological processes, such as angiogenesis, immune regulation, respiration systems and cancer. The Sema domain is located at the N-terminus and contains four disulfide bonds formed by eight conserved cysteine residues. It serves as a receptor-recognition and -binding module.	N	NA	MC_CL_LOW QUALITY PROTEIN: semaphorin-6B
A2	163469359	163480327	+	PantigMC15374-mRNA-2	969	Complete	XP_022263094.1	844	856/715	75.524	LOW QUALITY PROTEIN: semaphorin-6B [Canis lupus familiaris]	NA	NA	NA	NA	NA	XP_023099835.1	LOW QUALITY PROTEIN: semaphorin-6B [Felis catus]	898	897/897	98.998	A0A2Y9LCZ7	semaphorin-6B OS=Enhydra lutris kenyoni OX=391180 GN=LOC111161788 PE=3 SV=1	898	897/897	95.455	GO:0016021;GO:0030215		semaphorin receptor binding [GO:0030215]	integral component of membrane [GO:0016021]	gnl|CDD|226736 COG4286, COG4286, Uncharacterized conserved protein related to MYG1 family [Function unknown].	gnl|CDD|307524 pfam01403, Sema, Sema domain. The Sema domain occurs in semaphorins, which are a large family of secreted and transmembrane proteins, some of which function as repellent signals during axon guidance. Sema domains also occur in the hepatocyte growth factor receptor and plexin-A3.	gnl|CDD|200528 cd11267, Sema_6B, The Sema domain, a protein interacting module, of semaphorin 6B (Sema6B). Sema6B functions as repellents for axon growth; this repulsive activity is mediated by its receptor Plexin A4. Sema6B is expressed in CA3, and repels mossy fibers in a Plexin A4 dependent manner. In human, it was shown that peroxisome proliferator-activated receptors (PPARs) and 9-cis-retinoic acid receptor (RXR) regulate human semaphorin 6B (Sema6B) gene expression. Sema6B is a member of the class 6 semaphorin family of proteins, which are membrane associated semaphorins. Semaphorins are regulatory molecules in the development of the nervous system and in axonal guidance. They also play important roles in other biological processes, such as angiogenesis, immune regulation, respiration systems and cancer. The Sema domain is located at the N-terminus and contains four disulfide bonds formed by eight conserved cysteine residues. It serves as a receptor-recognition and -binding module.	Y	NA	MC_CL_LOW QUALITY PROTEIN: semaphorin-6B
A2	163352289	163389949	+	PantigMC15375-mRNA-1	926	Complete	XP_022262897.1	891	890/890	96.857	dipeptidyl peptidase 9 isoform X1 [Canis lupus familiaris]	NA	NA	NA	NA	NA	XP_023106635.1	dipeptidyl peptidase 9 isoform X2 [Felis catus]	891	890/890	100.000	M3WM37	Dipeptidyl peptidase 9 OS=Felis catus OX=9685 GN=DPP9 PE=3 SV=1	891	890/890	100.0	GO:0031252;GO:0005829;GO:0005874;GO:0042802;GO:0008236		identical protein binding [GO:0042802];serine-type peptidase activity [GO:0008236]	cell leading edge [GO:0031252];cytosol [GO:0005829];microtubule [GO:0005874]	gnl|CDD|224423 COG1506, DAP2, Dipeptidyl aminopeptidases/acylaminoacyl-peptidases [Amino acid transport and metabolism].	gnl|CDD|307193 pfam00930, DPPIV_N, Dipeptidyl peptidase IV (DPP IV) N-terminal region. This family is an alignment of the region to the N-terminal side of the active site. The Prosite motif does not correspond to this Pfam entry.	gnl|CDD|193563 cd08015, M28_like_4, M28 Zn-Peptidases. Peptidase family M28 (also called aminopeptidase Y family), uncharacterized subfamily. The M28 family contains aminopeptidases as well as carboxypeptidases. They have co-catalytic zinc ions; each zinc ion is tetrahedrally co-ordinated, with three amino acid ligands plus activated water; one aspartate residue binds both metal ions.	N	NA	MC_CL_dipeptidyl peptidase 9 isoform X1
A2	163354552	163389949	+	PantigMC15375-mRNA-2	891	Complete	XP_022262897.1	891	890/890	96.857	dipeptidyl peptidase 9 isoform X1 [Canis lupus familiaris]	NA	NA	NA	NA	NA	XP_023106635.1	dipeptidyl peptidase 9 isoform X2 [Felis catus]	891	890/890	100.000	M3WM37	Dipeptidyl peptidase 9 OS=Felis catus OX=9685 GN=DPP9 PE=3 SV=1	891	890/890	100.0	GO:0031252;GO:0005829;GO:0005874;GO:0042802;GO:0008236		identical protein binding [GO:0042802];serine-type peptidase activity [GO:0008236]	cell leading edge [GO:0031252];cytosol [GO:0005829];microtubule [GO:0005874]	gnl|CDD|224423 COG1506, DAP2, Dipeptidyl aminopeptidases/acylaminoacyl-peptidases [Amino acid transport and metabolism].	gnl|CDD|307193 pfam00930, DPPIV_N, Dipeptidyl peptidase IV (DPP IV) N-terminal region. This family is an alignment of the region to the N-terminal side of the active site. The Prosite motif does not correspond to this Pfam entry.	gnl|CDD|238191 cd00312, Esterase_lipase, Esterases and lipases (includes fungal lipases, cholinesterases, etc.) These enzymes act on carboxylic esters (EC: 3.1.1.-). The catalytic apparatus involves three residues (catalytic triad): a serine, a glutamate or aspartate and a histidine.These catalytic residues are responsible for the nucleophilic attack on the carbonyl carbon atom of the ester bond. In contrast with other alpha/beta hydrolase fold family members, p-nitrobenzyl esterase and acetylcholine esterase have a Glu instead of Asp at the active site carboxylate.	N	NA	MC_CL_dipeptidyl peptidase 9 isoform X1
A2	163392464	163393639	-	PantigMC15376-mRNA-1	169	Incomplete	NA	NA	NA	NA	NA	NA	NA	NA	NA	NA	XP_007075209.1	PREDICTED: uncharacterized protein LOC102957255 isoform X1 [Panthera tigris altaica]	249	168/194	85.128	NA	NA	NA	NA	NA	NA	NA	NA	NA	gnl|CDD|224562 COG1648, CysG, Siroheme synthase (precorrin-2 oxidase/ferrochelatase domain) [Coenzyme metabolism].	gnl|CDD|278663 pfam00242, DNA_pol_viral_N, DNA polymerase (viral) N-terminal domain.	gnl|CDD|239529 cd03445, Thioesterase_II_repeat2, Thioesterase II (TEII) is thought to regenerate misprimed nonribosomal peptide synthetases (NRPSs) as well as modular polyketide synthases (PKSs) by hydrolyzing acetyl groups bound to the peptidyl carrier protein (PCP) and acyl carrier protein (ACP) domains, respectively. TEII has two tandem asymmetric hot dog folds that are structurally similar to one found in PaaI thioesterase, 4-hydroxybenzoyl-CoA thioesterase (4HBT) and beta-hydroxydecanoyl-ACP dehydratase and thus, the TEII monomer is equivalent to the homodimeric form of the latter three enzymes. Human TEII is expressed in T cells and has been shown to bind the product of the HIV-1 Nef gene.	N	NA	MC_PT_74533_LOC102957255
A2	163484235	163486913	+	PantigMC15377-mRNA-1	383	Complete	XP_854692.2	354	352/352	86.402	leucine-rich alpha-2-glycoprotein [Canis lupus familiaris]	LRG1	P02750	LRG1	HGNC:29480 leucine rich alpha-2-glycoprotein 1	NA	XP_015399342.1	PREDICTED: leucine-rich alpha-2-glycoprotein [Panthera tigris altaica]	383	382/382	99.478	A0A485MGI0	Leucine-rich alpha-2-glycoprotein OS=Lynx pardinus OX=191816 GN=LYPA_23C002497 PE=4 SV=1	354	352/352	96.601					gnl|CDD|227223 COG4886, COG4886, Leucine-rich repeat (LRR) protein [Function unknown].	gnl|CDD|316378 pfam13855, LRR_8, Leucine rich repeat.	gnl|CDD|275380 sd00033, LRR_RI, leucine-rich repeats, ribonuclease inhibitor (RI)-like subfamily. A leucine-rich repeat (LRR) is a structural protein motif of 20-30 amino acids that is unusually rich in the hydrophobic amino acid leucine. The conserved eleven-residue sequence motif (LxxLxLxxN/CxL) within the LRRs corresponds to the beta-strand and adjacent loop regions, whereas the remaining parts of the repeats are variable. LRRs fold together to form a solenoid protein domain, termed leucine-rich repeat domain. Leucine-rich repeats are usually involved in protein-protein interactions.	N	NA	MC_HS_9606_LRG1
A2	163535407	163546005	+	PantigMC15378-mRNA-1	472	Complete	XP_022262908.1	389	418/388	81.862	UBX domain-containing protein 6 [Canis lupus familiaris]	NA	NA	NA	NA	NA	XP_023099799.1	UBX domain-containing protein 6 isoform X1 [Felis catus]	442	471/441	91.949	M3XCV6	UBX domain protein 6 OS=Felis catus OX=9685 GN=UBXN6 PE=4 SV=3	442	471/441	91.949					gnl|CDD|227346 COG5013, NarG, Nitrate reductase alpha subunit [Energy production and conversion].	gnl|CDD|312791 pfam09409, PUB, PUB domain. The PUB (also known as PUG) domain is found in peptide N-glycanase where it functions as a AAA ATPase binding domain. This domain is also found on other proteins linked to the ubiquitin-proteasome system.	gnl|CDD|198418 cd10460, PUB_UBXD1, PNGase/UBA or UBX (PUB) domain of UBXD1. This PUB domain is found in p97 adaptor protein UBXD1 (UBX domain-containing protein 1, also called UBXD6). It functions as a p97 (also known as valosin-containing protein or VCP) adaptor by interacting with the D1 and/or D2 ATPase domains. The type II AAA+ ATPase p97 is involved in a variety of cellular processes such as the deglycosylation of ERAD substrates, membrane fusion, transcription factor activation and cell cycle regulation through differential binding to specific adaptor proteins. The PUB domain in UBX-domain protein 1 (UBXD1), which is widely expressed in higher eukaryotes, except for fungi, and which is involved in substrate recruitment to p97, interacts strongly with the C-terminus of p97. UBXD1 also interacts with HRD1 and HERP, both components of the ERAD pathway, via p97. It is possibly involved in aggresome formation; aggresomes are perinuclear compartments that contain misfolded proteins colocalized with centrosome markers.	N	NA	MC_CL_UBX domain-containing protein 6
A2	163535407	163546005	+	PantigMC15378-mRNA-2	442	Complete	XP_022262908.1	389	388/388	88.175	UBX domain-containing protein 6 [Canis lupus familiaris]	NA	NA	NA	NA	NA	XP_023099799.1	UBX domain-containing protein 6 isoform X1 [Felis catus]	442	441/441	98.190	M3XCV6	UBX domain protein 6 OS=Felis catus OX=9685 GN=UBXN6 PE=4 SV=3	442	441/441	98.19					gnl|CDD|226115 COG3587, COG3587, Restriction endonuclease [Defense mechanisms].	gnl|CDD|312791 pfam09409, PUB, PUB domain. The PUB (also known as PUG) domain is found in peptide N-glycanase where it functions as a AAA ATPase binding domain. This domain is also found on other proteins linked to the ubiquitin-proteasome system.	gnl|CDD|198418 cd10460, PUB_UBXD1, PNGase/UBA or UBX (PUB) domain of UBXD1. This PUB domain is found in p97 adaptor protein UBXD1 (UBX domain-containing protein 1, also called UBXD6). It functions as a p97 (also known as valosin-containing protein or VCP) adaptor by interacting with the D1 and/or D2 ATPase domains. The type II AAA+ ATPase p97 is involved in a variety of cellular processes such as the deglycosylation of ERAD substrates, membrane fusion, transcription factor activation and cell cycle regulation through differential binding to specific adaptor proteins. The PUB domain in UBX-domain protein 1 (UBXD1), which is widely expressed in higher eukaryotes, except for fungi, and which is involved in substrate recruitment to p97, interacts strongly with the C-terminus of p97. UBXD1 also interacts with HRD1 and HERP, both components of the ERAD pathway, via p97. It is possibly involved in aggresome formation; aggresomes are perinuclear compartments that contain misfolded proteins colocalized with centrosome markers.	N	NA	MC_CL_UBX domain-containing protein 6
A2	163500493	163506778	+	PantigMC15379-mRNA-1	978	Complete	XP_022262906.1	1588	279/279	76.429	perilipin-4 isoform X9 [Canis lupus familiaris]	NA	NA	NA	NA	NA	XP_019286279.1	PREDICTED: perilipin-4 [Panthera pardus]	1353	279/279	98.571	A0A485MGS6	Perilipin 4 OS=Lynx pardinus OX=191816 GN=LYPA_23C002499 PE=4 SV=1	956	279/279	94.286					gnl|CDD|227699 COG5412, COG5412, Phage-related protein [Function unknown].	gnl|CDD|308593 pfam03036, Perilipin, Perilipin family. The perilipin family includes lipid droplet-associated protein (perilipin) and adipose differentiation-related protein (adipophilin).	gnl|CDD|240665 cd12189, LKR_SDH_like, bifunctional lysine ketoglutarate reductase /saccharopine dehydrogenase enzyme. Bifunctional lysine ketoglutarate reductase /saccharopine dehydrogenase protein is a pair of enzymes linked on a single polypeptide chain that catalyze the initial, consecutive steps of lysine degradation. These proteins are related to the 2-domain saccharopine dehydrogenases. Along with formate dehydrogenase and similar enzymes, SDH consists paired domains resembling Rossmann folds in which the NAD-binding domain is inserted within the linear sequence of the catalytic domain. In this bifunctional enzyme, the LKR domain is N-terminal of the SDH domain. These proteins have a close match to the active site motif of SDHs, and an NAD-binding site motif that is a partial match to that found in SDH and other FDH-related proteins.	N	NA
A2	163488060	163492634	+	PantigMC15380-mRNA-1	310	Incomplete	XP_854694.2	455	304/305	85.948	perilipin-5 [Canis lupus familiaris]	PLIN5	Q00G26	PLIN5	HGNC:33196 perilipin 5	Perilipins	XP_011286089.1	perilipin-5 [Felis catus]	460	304/304	98.689	M3WPA9	Perilipin OS=Felis catus OX=9685 GN=PLIN5 PE=3 SV=4	460	304/304	98.689	GO:0005829;GO:0043231;GO:0005811;GO:0042802;GO:0035473;GO:0034389;GO:0019915;GO:0051646;GO:0031999;GO:0060192;GO:0035359;GO:2000378;GO:0010897;GO:0032000;GO:0010890;GO:0010867	lipid droplet organization [GO:0034389];lipid storage [GO:0019915];mitochondrion localization [GO:0051646];negative regulation of fatty acid beta-oxidation [GO:0031999];negative regulation of lipase activity [GO:0060192];negative regulation of peroxisome proliferator activated receptor signaling pathway [GO:0035359];negative regulation of reactive oxygen species metabolic process [GO:2000378];negative regulation of triglyceride catabolic process [GO:0010897];positive regulation of fatty acid beta-oxidation [GO:0032000];positive regulation of sequestering of triglyceride [GO:0010890];positive regulation of triglyceride biosynthetic process [GO:0010867]	identical protein binding [GO:0042802];lipase binding [GO:0035473]	cytosol [GO:0005829];intracellular membrane-bounded organelle [GO:0043231];lipid droplet [GO:0005811]	gnl|CDD|227336 COG5003, COG5003, Mu-like prophage protein gp37 [General function prediction only].	gnl|CDD|308593 pfam03036, Perilipin, Perilipin family. The perilipin family includes lipid droplet-associated protein (perilipin) and adipose differentiation-related protein (adipophilin).	gnl|CDD|212530 cd10006, HDAC4, Histone deacetylase 4. Histone deacetylase 4 is a class IIa Zn-dependent enzyme that catalyzes hydrolysis of an N(6)-acetyl-lysine residue of a histone to yield a deacetylated histone (EC 3.5.1.98). Histone acetylation/deacetylation process is important for mediation of transcriptional regulation of many genes. Histone deacetylases usually act via association with DNA binding proteins to target specific chromatin regions. Class IIa histone deacetylases are signal-dependent co-repressors, having N-terminal regulatory domain with two or three conserved serine residues; phosphorylation of these residues is important for ability to shuttle between the nucleus and cytoplasm and act as transcriptional co-repressors. HDAC4 participates in regulation of chondrocyte hypertrophy and skeletogenesis. However, biological substrates for HDAC4 have not been identified; only low lysine deacetylation activity has been demonstrated and active site mutant has enhanced activity toward acetylated lysines. HDAC4 does not bind DNA directly, but through transcription factors MEF2C (myocyte enhancer factor-2C) and MEF2D. Other known interaction partners of the protein are 14-3-3 proteins, SMRT and N-CoR co-repressors, BCL6, HP1, SUMO-1 ubiquitin-like protein, and ANKRA2. It appears to interact in a multiprotein complex with RbAp48 and HDAC3. Furthermore, HDAC4 is required for TGFbeta1-induced myofibroblastic differentiation.	N	Perilipins
A2	163499118	163500455	+	PantigMC15381-mRNA-1	445	Complete	XP_022262906.1	1588	31/31	75.000	perilipin-4 isoform X9 [Canis lupus familiaris]	NA	NA	NA	NA	NA	XP_007075270.1	PREDICTED: perilipin-4 [Panthera tigris altaica]	515	35/35	100.000	A0A2U3ZAP6	perilipin-4 OS=Odobenus rosmarus divergens OX=9708 GN=PLIN4 PE=4 SV=1	1053	37/37	76.316					gnl|CDD|227699 COG5412, COG5412, Phage-related protein [Function unknown].	gnl|CDD|308593 pfam03036, Perilipin, Perilipin family. The perilipin family includes lipid droplet-associated protein (perilipin) and adipose differentiation-related protein (adipophilin).	gnl|CDD|238426 cd00830, KAS_III, Ketoacyl-acyl carrier protein synthase III (KASIII) initiates the elongation in type II fatty acid synthase systems. It is found in bacteria and plants. Elongation of fatty acids in the type II systems occurs by Claisen condensation of malonyl-acyl carrier protein (ACP) with acyl-ACP. KASIII initiates this process by specifically using acetyl-CoA over acyl-CoA.	N	NA
A2	163506843	163527802	-	PantigMC15382-mRNA-1	770	Complete	XP_005633089.1	710	747/645	82.911	hepatoma-derived growth factor-related protein 2 [Canis lupus familiaris]	HDGFRP2	Q7Z4V5	HDGFRP2	HGNC:14680 HDGF like 2	NA	XP_019286272.1	PREDICTED: hepatoma-derived growth factor-related protein 2 [Panthera pardus]	664	769/663	85.974	A0A2Y9L7E2	hepatoma-derived growth factor-related protein 2 isoform X2 OS=Enhydra lutris kenyoni OX=391180 GN=LOC111161699 PE=4 SV=1	671	769/670	84.156					gnl|CDD|227606 COG5281, COG5281, Phage-related minor tail protein [Function unknown].	gnl|CDD|314400 pfam11467, LEDGF, Lens epithelium-derived growth factor (LEDGF). LEDGF is a chromatin-associated protein that protects cells from stress-induced apoptosis. It is the binding partner of HIV-1 integrase in human cells. The integrase binding domain (IBD) of LEDGF is a compact right-handed bundle composed of five alpha-helices. The residues essential for the interaction with the integrase are present in the inter-helical loop regions of the bundle structure.	gnl|CDD|99895 cd05834, HDGF_related, The PWWP domain is an essential part of the Hepatoma Derived Growth Factor (HDGF) family of proteins, and is necessary for DNA binding by HDGF. This family of endogenous nuclear-targeted mitogens includes HRP (HDGF-related proteins 1, 2, 3, 4, or HPR1, HPR2, HPR3, HPR4, respectively) and lens epithelium-derived growth factor, LEDGF. Members of the HDGF family have been linked to human diseases, and HDGF is a prognostic factor in several types of cancer. The PWWP domain, named for a conserved Pro-Trp-Trp-Pro motif, is a small domain consisting of 100-150 amino acids. The PWWP domain is found in numerous proteins that are involved in cell division, growth and differentiation. Most PWWP-domain proteins seem to be nuclear, often DNA-binding, proteins that function as transcription factors regulating a variety of developmental processes.	N	NA	MC_HS_9606_HDGFRP2
A2	163547476	163586346	-	PantigMC15383-mRNA-1	1013	Complete	XP_542156.5	965	917/931	84.149	LOW QUALITY PROTEIN: chromatin assembly factor 1 subunit A [Canis lupus familiaris]	NA	NA	NA	NA	NA	XP_019286269.1	PREDICTED: chromatin assembly factor 1 subunit A isoform X3 [Panthera pardus]	1023	917/917	98.802	M3WK65	Chromatin assembly factor 1 subunit A OS=Felis catus OX=9685 GN=CHAF1A PE=4 SV=4	959	917/925	90.95700000000001	GO:0033186;GO:0000790;GO:0005634;GO:0070087;GO:0042802;GO:0006335;GO:0006334	DNA replication-dependent nucleosome assembly [GO:0006335];nucleosome assembly [GO:0006334]	chromo shadow domain binding [GO:0070087];identical protein binding [GO:0042802]	CAF-1 complex [GO:0033186];nuclear chromatin [GO:0000790];nucleus [GO:0005634]	gnl|CDD|226624 COG4143, TbpA, ABC-type thiamine transport system, periplasmic component [Coenzyme metabolism].	gnl|CDD|317878 pfam15539, CAF1-p150_C2, CAF1 complex subunit p150, region binding to CAF1-p60 at C-term. CAF1-p150_C2 is part of the binding region of the CAF1 complex p150 subunit to the p60 subunit. The CAF1 complex is essential in human cells for the de novo deposition of histones H3 and H4 at the DNA replication fork.	gnl|CDD|270094 cd13275, PH_M-RIP, Myosin phosphatase-RhoA Interacting Protein Pleckstrin homology (PH) domain. M-RIP is proposed to play a role in myosin phosphatase regulation by RhoA. M-RIP contains 2 PH domains followed by a Rho binding domain (Rho-BD), and a C-terminal myosin binding subunit (MBS) binding domain (MBS-BD). The amino terminus of M-RIP with its adjacent PH domains and polyproline motifs mediates binding to both actin and Galpha. M-RIP brings RhoA and MBS into close proximity where M-RIP can target RhoA to the myosin phosphatase complex to regulate the myosin phosphorylation state. M-RIP does this via its C-terminal coiled-coil domain which interacts with the MBS leucine zipper domain of myosin phosphatase, while its Rho-BD, directly binds RhoA in a nucleotide-independent manner. PH domains have diverse functions, but in general are involved in targeting proteins to the appropriate cellular location or in the interaction with a binding partner. They share little sequence conservation, but all have a common fold, which is electrostatically polarized. Less than 10% of PH domains bind phosphoinositide phosphates (PIPs) with high affinity and specificity. PH domains are distinguished from other PIP-binding domains by their specific high-affinity binding to PIPs with two vicinal phosphate groups: PtdIns(3,4)P2, PtdIns(4,5)P2 or PtdIns(3,4,5)P3 which results in targeting some PH domain proteins to the plasma membrane. A few display strong specificity in lipid binding. Any specificity is usually determined by loop regions or insertions in the N-terminus of the domain, which are not conserved across all PH domains. PH domains are found in cellular signaling proteins such as serine/threonine kinase, tyrosine kinases, regulators of G-proteins, endocytotic GTPases, adaptors, as well as cytoskeletal associated molecules and in lipid associated enzymes.	N	NA	MC_CL_LOW QUALITY PROTEIN: chromatin assembly factor 1 subunit A
A2	163703028	163711222	+	PantigMC15384-mRNA-1	579	Complete	XP_542163.2	361	525/360	63.068	NAD-dependent protein deacetylase sirtuin-6 isoform X1 [Canis lupus familiaris]	SIRT6	Q8N6T7	SIRT6	HGNC:14934 sirtuin 6	Sirtuins	XP_020750960.1	NAD-dependent protein deacetylase sirtuin-6 [Odocoileus virginianus texanus]	405	565/398	63.604	A0A337SQ92	Sirtuin 6 OS=Felis catus OX=9685 GN=SIRT6 PE=4 SV=1	412	578/411	70.294	GO:0005724;GO:0005654;GO:0070403;GO:0046969;GO:1905555;GO:1902732;GO:0031940;GO:0032206;GO:1905549;GO:1901485;GO:1905564;GO:0010569	positive regulation blood vessel branching [GO:1905555];positive regulation of chondrocyte proliferation [GO:1902732];positive regulation of chromatin silencing at telomere [GO:0031940];positive regulation of telomere maintenance [GO:0032206];positive regulation of telomeric heterochromatin assembly [GO:1905549];positive regulation of transcription factor catabolic process [GO:1901485];positive regulation of vascular endothelial cell proliferation [GO:1905564];regulation of double-strand break repair via homologous recombination [GO:0010569]	NAD+ binding [GO:0070403];NAD-dependent histone deacetylase activity (H3-K9 specific) [GO:0046969]	nuclear telomeric heterochromatin [GO:0005724];nucleoplasm [GO:0005654]	gnl|CDD|223915 COG0846, SIR2, NAD-dependent protein deacetylases, SIR2 family [Transcription].	gnl|CDD|280333 pfam02146, SIR2, Sir2 family. This region is characteristic of Silent information regulator 2 (Sir2) proteins, or sirtuins. These are protein deacetylases that depend on nicotine adenine dinucleotide (NAD). They are found in many subcellular locations, including the nucleus, cytoplasm and mitochondria. Eukaryotic forms play in important role in the regulation of transcriptional repression. Moreover, they are involved in microtubule organisation and DNA damage repair processes.i.	gnl|CDD|238701 cd01410, SIRT7, SIRT7: Eukaryotic and prokaryotic group (class4) which includes human sirtuin SIRT6, SIRT7, and several bacterial homologs; and are members of the SIR2 family of proteins, silent information regulator 2 (Sir2) enzymes which catalyze NAD+-dependent protein/histone deacetylation. Sir2 proteins have been shown to regulate gene silencing, DNA repair, metabolic enzymes, and life span.	N	Sirtuins	MC_HS_9606_SIRT6
A2	163741476	163763998	+	PantigMC15385-mRNA-1	400	Complete	Q1HG70.1	400	399/399	97.750	MP2K2_CANLF RecName: Full=Dual specificity mitogen-activated protein kinase kinase 2; Short=MAP kinase kinase 2; Short=MAPKK 2; AltName: Full=ERK activator kinase 2; AltName: Full=MAPK/ERK kinase 2; Short=MEK 2	NA	NA	NA	NA	NA	XP_023099675.1	dual specificity mitogen-activated protein kinase kinase 2 isoform X2 [Felis catus]	400	399/399	98.750	A0A2I2UB94	Protein kinase domain-containing protein OS=Felis catus OX=9685 GN=MAP2K2 PE=3 SV=2	400	399/399	98.75	GO:0005737;GO:0005524;GO:0004708;GO:0004674;GO:0000187;GO:0032147;GO:0007346;GO:0023014;GO:0031098	activation of MAPK activity [GO:0000187];activation of protein kinase activity [GO:0032147];regulation of mitotic cell cycle [GO:0007346];signal transduction by protein phosphorylation [GO:0023014];stress-activated protein kinase signaling cascade [GO:0031098]	ATP binding [GO:0005524];MAP kinase kinase activity [GO:0004708];protein serine/threonine kinase activity [GO:0004674]	cytoplasm [GO:0005737]	gnl|CDD|223589 COG0515, SPS1, Serine/threonine protein kinase [General function prediction only / Signal transduction mechanisms / Transcription / DNA replication, recombination, and repair].	gnl|CDD|306557 pfam00069, Pkinase, Protein kinase domain.	gnl|CDD|132980 cd06649, PKc_MEK2, Catalytic domain of the dual-specificity Protein Kinase, Mitogen-Activated Protein (MAP)/Extracellular signal-Regulated Kinase (ERK) Kinase 2. PKs catalyze the transfer of the gamma-phosphoryl group from ATP to serine/threonine (ST) or tyrosine residues on protein substrates. MEK2 is a dual-specificity PK and a MAPK kinase (MAPKK or MKK) that phosphorylates and activates the downstream targets, ERK1 and ERK2, on specific threonine and tyrosine residues. The ERK cascade starts with extracellular signals including growth factors, hormones, and neurotransmitters, which act through receptors and ion channels to initiate intracellular signaling that leads to the activation at the MAPKKK (Raf-1 or MOS) level, which leads to the transmission of signals to MEK2, and finally to ERK1/2. The ERK cascade plays an important role in cell proliferation, differentiation, oncogenic transformation, and cell cycle control, as well as in apoptosis and cell survival under certain conditions. Gain-of-function mutations in genes encoding ERK cascade proteins, including MEK2, cause cardiofaciocutaneous (CFC) syndrome, a condition leading to multiple congenital anomalies and mental retardation in patients. The MEK subfamily is part of a larger superfamily that includes the catalytic domains of other protein serine/threonine kinases, protein tyrosine kinases, RIO kinases, aminoglycoside phosphotransferase, choline kinase, and phosphoinositide 3-kinase.	Y	NA	MC__RecName: Full=Dual specificity mitogen-activated protein kinase kinase 2; Short=MAP kinase kinase 2; Short=MAPKK 2; AltName: Full=ERK activator kinase 2; AltName: Full=MAPK/ERK kinase 2; Short=MEK 2
A2	163741476	163763998	+	PantigMC15385-mRNA-2	400	Complete	Q1HG70.1	400	399/399	97.750	MP2K2_CANLF RecName: Full=Dual specificity mitogen-activated protein kinase kinase 2; Short=MAP kinase kinase 2; Short=MAPKK 2; AltName: Full=ERK activator kinase 2; AltName: Full=MAPK/ERK kinase 2; Short=MEK 2	NA	NA	NA	NA	NA	XP_023099675.1	dual specificity mitogen-activated protein kinase kinase 2 isoform X2 [Felis catus]	400	399/399	98.750	A0A2I2UB94	Protein kinase domain-containing protein OS=Felis catus OX=9685 GN=MAP2K2 PE=3 SV=2	400	399/399	98.75	GO:0005737;GO:0005524;GO:0004708;GO:0004674;GO:0000187;GO:0032147;GO:0007346;GO:0023014;GO:0031098	activation of MAPK activity [GO:0000187];activation of protein kinase activity [GO:0032147];regulation of mitotic cell cycle [GO:0007346];signal transduction by protein phosphorylation [GO:0023014];stress-activated protein kinase signaling cascade [GO:0031098]	ATP binding [GO:0005524];MAP kinase kinase activity [GO:0004708];protein serine/threonine kinase activity [GO:0004674]	cytoplasm [GO:0005737]	gnl|CDD|223589 COG0515, SPS1, Serine/threonine protein kinase [General function prediction only / Signal transduction mechanisms / Transcription / DNA replication, recombination, and repair].	gnl|CDD|306557 pfam00069, Pkinase, Protein kinase domain.	gnl|CDD|132980 cd06649, PKc_MEK2, Catalytic domain of the dual-specificity Protein Kinase, Mitogen-Activated Protein (MAP)/Extracellular signal-Regulated Kinase (ERK) Kinase 2. PKs catalyze the transfer of the gamma-phosphoryl group from ATP to serine/threonine (ST) or tyrosine residues on protein substrates. MEK2 is a dual-specificity PK and a MAPK kinase (MAPKK or MKK) that phosphorylates and activates the downstream targets, ERK1 and ERK2, on specific threonine and tyrosine residues. The ERK cascade starts with extracellular signals including growth factors, hormones, and neurotransmitters, which act through receptors and ion channels to initiate intracellular signaling that leads to the activation at the MAPKKK (Raf-1 or MOS) level, which leads to the transmission of signals to MEK2, and finally to ERK1/2. The ERK cascade plays an important role in cell proliferation, differentiation, oncogenic transformation, and cell cycle control, as well as in apoptosis and cell survival under certain conditions. Gain-of-function mutations in genes encoding ERK cascade proteins, including MEK2, cause cardiofaciocutaneous (CFC) syndrome, a condition leading to multiple congenital anomalies and mental retardation in patients. The MEK subfamily is part of a larger superfamily that includes the catalytic domains of other protein serine/threonine kinases, protein tyrosine kinases, RIO kinases, aminoglycoside phosphotransferase, choline kinase, and phosphoinositide 3-kinase.	Y	NA	MC__RecName: Full=Dual specificity mitogen-activated protein kinase kinase 2; Short=MAP kinase kinase 2; Short=MAPKK 2; AltName: Full=ERK activator kinase 2; AltName: Full=MAPK/ERK kinase 2; Short=MEK 2
A2	163678997	163700656	-	PantigMC15386-mRNA-1	1140	Complete	XP_022262914.1	962	871/861	83.808	ankyrin repeat domain-containing protein 24 isoform X1 [Canis lupus familiaris]	NA	NA	NA	NA	NA	XP_019286355.1	PREDICTED: ankyrin repeat domain-containing protein 24 isoform X4 [Panthera pardus]	1066	1093/1065	95.612	A0A5F5XXQ4	Ankyrin repeat domain 24 OS=Felis catus OX=9685 GN=ANKRD24 PE=4 SV=1	1131	1093/1130	89.43700000000001					gnl|CDD|223738 COG0666, Arp, FOG: Ankyrin repeat [General function prediction only].	gnl|CDD|315466 pfam12796, Ank_2, Ankyrin repeats (3 copies).	gnl|CDD|238125 cd00204, ANK, ankyrin repeats; ankyrin repeats mediate protein-protein interactions in very diverse families of proteins. The number of ANK repeats in a protein can range from 2 to over 20 (ankyrins, for example). ANK repeats may occur in combinations with other types of domains. The structural repeat unit contains two antiparallel helices and a beta-hairpin, repeats are stacked in a superhelical arrangement; this alignment contains 4 consecutive repeats.	N	NA	MC_CL_ankyrin repeat domain-containing protein 24 isoform X1
A2	163711946	163719950	-	PantigMC15387-mRNA-1	312	Complete	XP_022263096.1	580	311/476	53.347	LOW QUALITY PROTEIN: cyclic AMP-responsive element-binding protein 3-like protein 3 [Canis lupus familiaris]	NA	NA	NA	NA	NA	XP_015399704.1	PREDICTED: cyclic AMP-responsive element-binding protein 3-like protein 3 [Panthera tigris altaica]	408	311/398	77.193	M3WK50	cAMP responsive element binding protein 3 like 3 OS=Felis catus OX=9685 GN=CREB3L3 PE=4 SV=2	448	311/438	67.19800000000001	GO:0005783;GO:0005634;GO:0035497;GO:0001228;GO:0046982;GO:0042803;GO:0030968;GO:1990440	endoplasmic reticulum unfolded protein response [GO:0030968];positive regulation of transcription from RNA polymerase II promoter in response to endoplasmic reticulum stress [GO:1990440]	cAMP response element binding [GO:0035497];DNA-binding transcription activator activity, RNA polymerase II-specific [GO:0001228];protein heterodimerization activity [GO:0046982];protein homodimerization activity [GO:0042803]	endoplasmic reticulum [GO:0005783];nucleus [GO:0005634]	gnl|CDD|227889 COG5602, SIN3, Histone deacetylase complex, SIN3 component [Chromatin structure and dynamics].	gnl|CDD|278595 pfam00170, bZIP_1, bZIP transcription factor. The Pfam entry includes the basic region and the leucine zipper region.	gnl|CDD|269837 cd14689, bZIP_CREB3, Basic leucine zipper (bZIP) domain of Cyclic AMP-responsive element-binding protein 3 (CREB3) and similar proteins: a DNA-binding and dimerization domain. This subfamily is composed of CREB3 (also called LZIP or Luman), and the CREB3-like proteins CREB3L1 (or OASIS), CREB3L2, CREB3L3 (or CREBH), and CREB3L4 (or AIbZIP). They are type II membrane-associated members of the Basic leucine zipper (bZIP) family of transcription factors, with their N-termini facing the cytoplasm and their C-termini penetrating through the ER membrane. They contain an N-terminal transcriptional activation domain followed bZIP and transmembrane domains, and a C-terminal tail. They play important roles in ER stress and the unfolded protein response (UPR), as well as in many other biological processes such as cell secretion, bone and cartilage formation, and carcinogenesis. bZIP factors act in networks of homo and heterodimers in the regulation of a diverse set of cellular processes. The bZIP structural motif contains a basic region and a leucine zipper, composed of alpha helices with leucine residues 7 amino acids apart, which stabilize dimerization with a parallel leucine zipper domain. Dimerization of leucine zippers creates a pair of the adjacent basic regions that bind DNA and undergo conformational change. Dimerization occurs in a specific and predictable manner resulting in hundreds of dimers having unique effects on transcription.	N	NA	MC_PT_74533_CREB3L3
A2	162702484	162704513	+	PantigMC15388-mRNA-1	118	Complete	XP_533944.2	118	117/117	89.831	MICOS complex subunit MIC13 [Canis lupus familiaris]	C20H19orf70	Q5XKP0	C19orf70	HGNC:33702 chromosome 19 open reading frame 70	NA	XP_003981757.1	MICOS complex subunit MIC13 isoform X1 [Felis catus]	118	117/117	100.000	M3WFV1	MICOS complex subunit MIC13 OS=Felis catus OX=9685 GN=MICOS13 PE=3 SV=1	118	117/117	100.0	GO:0061617;GO:0044284;GO:0042407	cristae formation [GO:0042407]		MICOS complex [GO:0061617];mitochondrial crista junction [GO:0044284]	gnl|CDD|226196 COG3670, COG3670, Lignostilbene-alpha,beta-dioxygenase and related enzymes [Secondary metabolites biosynthesis, transport, and catabolism].	gnl|CDD|318163 pfam15884, QIL1, Protein QIL1. This family of proteins is functionally uncharacterized. This family of proteins is found in eukaryotes. Proteins in this family are typically between 111 and 169 amino acids in length.	gnl|CDD|319587 cd16673, RING-H2_RNF6, RING finger, H2 subclass, found in E3 ubiquitin-protein ligase RNF6 and similar proteins. RNF6 is an androgen receptor (AR)-associated protein that induces AR ubiquitination and promotes AR transcriptional activity. RNF6-induced ubiquitination may regulate AR transcriptional activity and specificity through modulating cofactor recruitment. RNF6 is overexpressed in hormone-refractory human prostate cancer tissues and required for prostate cancer cell growth under androgen-depleted conditions. Moreover, RNF6 regulates local serine/threonine kinase LIM kinase 1 (LIMK1) levels in axonal growth cones. RNF6-induced LIMK1 polyubiquitination is mediated via K48 of ubiquitin and leads to proteasomal degradation of the kinase. RNF6 also binds and upregulates the Inha promoter, and functions as a transcription regulatory protein in the mouse sertoli cell. Furthermore, RNF6 acts as a potential tumor suppressor gene involved in the pathogenesis of esophageal squamous cell carcinoma (ESCC). RNF6 contains an N-terminal coiled-coil domain, a Lys-X-X-Leu/Ile-X-X-Leu/Ile (KIL) motif, and a C-terminal C3H2C3-type RING-H2 finger which is responsible for its ubiquitin ligase activity. The KIL motif is present in a subset of RING-H2 proteins from organisms as evolutionarily diverse as human, mouse, chicken, Drosophila, Caenorhabditis elegans, and Arabidopsis thaliana.	N	NA	MC_HS_9606_C19orf70
A2	162674660	162694303	+	PantigMC15389-mRNA-1	988	Complete	XP_854391.3	960	987/959	91.010	lon protease homolog, mitochondrial [Canis lupus familiaris]	NA	NA	NA	NA	NA	XP_003981761.3	lon protease homolog, mitochondrial [Felis catus]	960	987/959	95.051	M3WFV4	Lon protease homolog, mitochondrial OS=Felis catus OX=9685 GN=LONP1 PE=3 SV=3	960	987/959	95.051	GO:0005829;GO:0005759;GO:0042645;GO:0005654;GO:0043531;GO:0005524;GO:0004176;GO:0070182;GO:0051880;GO:0042802;GO:0001018;GO:0043565;GO:0004252;GO:0003697;GO:0003727;GO:0034599;GO:0051131;GO:0007005;GO:0070407;GO:0006515;GO:0001666	cellular response to oxidative stress [GO:0034599];chaperone-mediated protein complex assembly [GO:0051131];mitochondrion organization [GO:0007005];oxidation-dependent protein catabolic process [GO:0070407];protein quality control for misfolded or incompletely synthesized proteins [GO:0006515];response to hypoxia [GO:0001666]	ADP binding [GO:0043531];ATP binding [GO:0005524];ATP-dependent peptidase activity [GO:0004176];DNA polymerase binding [GO:0070182];G-quadruplex DNA binding [GO:0051880];identical protein binding [GO:0042802];mitochondrial promoter sequence-specific DNA binding [GO:0001018];sequence-specific DNA binding [GO:0043565];serine-type endopeptidase activity [GO:0004252];single-stranded DNA binding [GO:0003697];single-stranded RNA binding [GO:0003727]	cytosol [GO:0005829];mitochondrial matrix [GO:0005759];mitochondrial nucleoid [GO:0042645];nucleoplasm [GO:0005654]	gnl|CDD|223542 COG0466, Lon, ATP-dependent Lon protease, bacterial type [Posttranslational modification, protein turnover, chaperones].	gnl|CDD|310161 pfam05362, Lon_C, Lon protease (S16) C-terminal proteolytic domain. The Lon serine proteases must hydrolyse ATP to degrade protein substrates. In Escherichia coli, these proteases are involved in turnover of intracellular proteins, including abnormal proteins following heat-shock. The active site for protease activity resides in a C-terminal domain. The Lon proteases are classified as family S16 in Merops.	gnl|CDD|99707 cd00009, AAA, The AAA+ (ATPases Associated with a wide variety of cellular Activities) superfamily represents an ancient group of ATPases belonging to the ASCE (for additional strand, catalytic E) division of the P-loop NTPase fold. The ASCE division also includes ABC, RecA-like, VirD4-like, PilT-like, and SF1/2 helicases. Members of the AAA+ ATPases function as molecular chaperons, ATPase subunits of proteases, helicases, or nucleic-acid stimulated ATPases. The AAA+ proteins contain several distinct features in addition to the conserved alpha-beta-alpha core domain structure and the Walker A and B motifs of the P-loop NTPases.	N	NA	MC_CL_lon protease homolog, mitochondrial
A2	162745334	162778609	+	PantigMC15390-mRNA-1	934	Complete	XP_533945.4	953	933/952	83.914	scaffold attachment factor B2 isoform X5 [Canis lupus familiaris]	NA	NA	NA	NA	NA	XP_019286266.1	PREDICTED: scaffold attachment factor B2 [Panthera pardus]	945	933/944	95.137	M3WFU9	Scaffold attachment factor B2 OS=Felis catus OX=9685 GN=SAFB2 PE=4 SV=4	1048	896/907	94.609	GO:0016604;GO:0005634;GO:0042802;GO:0003723;GO:0043565;GO:0060765;GO:0050684;GO:0006357;GO:0060008	regulation of androgen receptor signaling pathway [GO:0060765];regulation of mRNA processing [GO:0050684];regulation of transcription by RNA polymerase II [GO:0006357];Sertoli cell differentiation [GO:0060008]	identical protein binding [GO:0042802];RNA binding [GO:0003723];sequence-specific DNA binding [GO:0043565]	nuclear body [GO:0016604];nucleus [GO:0005634]	gnl|CDD|223796 COG0724, COG0724, RNA-binding proteins (RRM domain) [General function prediction only].	gnl|CDD|278504 pfam00076, RRM_1, RNA recognition motif. (a.k.a. RRM, RBD, or RNP domain). The RRM motif is probably diagnostic of an RNA binding protein. RRMs are found in a variety of RNA binding proteins, including various hnRNP proteins, proteins implicated in regulation of alternative splicing, and protein components of snRNPs. The motif also appears in a few single stranded DNA binding proteins. The RRM structure consists of four strands and two helices arranged in an alpha/beta sandwich, with a third helix present during RNA binding in some cases The C-terminal beta strand (4th strand) and final helix are hard to align and have been omitted in the SEED alignment The LA proteins have an N terminal rrm which is included in the seed. There is a second region towards the C terminus that has some features characteristic of a rrm but does not appear to have the important structural core of a rrm. The LA proteins are one of the main autoantigens in Systemic lupus erythematosus (SLE), an autoimmune disease.	gnl|CDD|241123 cd12679, RRM_SAFB1_SAFB2, RNA recognition motif in scaffold attachment factor B1 (SAFB1), scaffold attachment factor B2 (SAFB2), and similar proteins. This subgroup corresponds to RRM of SAFB1, also termed scaffold attachment factor B (SAF-B), heat-shock protein 27 estrogen response element ERE and TATA-box-binding protein (HET), or heterogeneous nuclear ribonucleoprotein hnRNP A1- associated protein (HAP), a large multi-domain protein with well-described functions in transcriptional repression, RNA splicing and metabolism, and a proposed role in chromatin organization. Based on the numerous functions, SAFB1 has been implicated in many diverse cellular processes including cell growth and transformation, stress response, and apoptosis. SAFB1 specifically binds to AT-rich scaffold or matrix attachment region DNA elements (S/MAR DNA) by using its N-terminal scaffold attachment factor-box (SAF-box, also known as SAP domain), a homeodomain-like DNA binding motif. The central region of SAFB1 is composed of an RNA recognition motif (RRM), also known as RBD (RNA binding domain) or RNP (ribonucleoprotein domain), and a nuclear localization signal (NLS). The C-terminus of SAFB1 contains Glu/Arg- and Gly-rich regions that might be involved in protein-protein interaction. Additional studies indicate that the C-terminal region contains a potent and transferable transcriptional repression domain. Another family member is SAFB2, a homolog of SAFB1. Both SAFB1 and SAFB2 are ubiquitously coexpressed and share very high sequence similarity, suggesting that they might function in a similar manner. However, unlike SAFB1, exclusively existing in the nucleus, SAFB2 is also present in the cytoplasm. The additional cytoplasmic localization of SAFB2 implies that it could play additional roles in the cytoplasmic compartment which are distinct from the nuclear functions shared with SAFB1.	N	NA	MC_CL_scaffold attachment factor B2 isoform X5
A2	162694494	162696429	-	PantigMC15391-mRNA-1	75	Complete	XP_013977300.1	88	74/87	78.409	60S ribosomal protein L36 [Canis lupus familiaris]	NA	NA	NA	NA	NA	NP_071949.1	60S ribosomal protein L36 [Rattus norvegicus]	105	74/104	71.429	Q9Y3U8	60S ribosomal protein L36 OS=Homo sapiens OX=9606 GN=RPL36 PE=1 SV=3	105	74/104	71.429	GO:0005737;GO:0005829;GO:0022625;GO:0016020;GO:0005730;GO:0042788;GO:0003723;GO:0003735;GO:0002181;GO:0000184;GO:0006614;GO:0006412;GO:0006413;GO:0019083	cytoplasmic translation [GO:0002181];nuclear-transcribed mRNA catabolic process, nonsense-mediated decay [GO:0000184];SRP-dependent cotranslational protein targeting to membrane [GO:0006614];translation [GO:0006412];translational initiation [GO:0006413];viral transcription [GO:0019083]	RNA binding [GO:0003723];structural constituent of ribosome [GO:0003735]	cytoplasm [GO:0005737];cytosol [GO:0005829];cytosolic large ribosomal subunit [GO:0022625];membrane [GO:0016020];nucleolus [GO:0005730];polysomal ribosome [GO:0042788]	gnl|CDD|227384 COG5051, RPL36A, Ribosomal protein L36E [Translation, ribosomal structure and biogenesis].	gnl|CDD|307352 pfam01158, Ribosomal_L36e, Ribosomal protein L36e.	gnl|CDD|269923 cd01212, PTB_JIP, JNK-interacting protein-like (JIP) Phosphotyrosine-binding (PTB) domain. JIP is a mitogen-activated protein kinase scaffold protein. JIP consists of a C-terminal SH3 domain, followed by a PTB domain. PTB domains have a common PH-like fold and are found in various eukaryotic signaling molecules. This domain was initially shown to binds peptides with a NPXY motif with differing requirements for phosphorylation of the tyrosine, although more recent studies have found that some types of PTB domains can bind to peptides lack tyrosine residues altogether. In contrast to SH2 domains, which recognize phosphotyrosine and adjacent carboxy-terminal residues, PTB-domain binding specificity is conferred by residues amino-terminal to the phosphotyrosine. PTB domains are classified into three groups: phosphotyrosine-dependent Shc-like, phosphotyrosine-dependent IRS-like, and phosphotyrosine-independent Dab-like PTB domains. This cd is part of the Dab-like subgroup.	N	NA	MC_CL_60S ribosomal protein L36
A2	162708992	162741691	-	PantigMC15392-mRNA-1	875	Incomplete	XP_013977441.1	916	874/852	84.504	scaffold attachment factor B1 isoform X2 [Canis lupus familiaris]	NA	NA	NA	NA	NA	XP_014928275.1	PREDICTED: LOW QUALITY PROTEIN: scaffold attachment factor B1 [Acinonyx jubatus]	866	874/849	79.353	A0A2I2URI6	Scaffold attachment factor B OS=Felis catus OX=9685 GN=SAFB PE=4 SV=3	918	874/854	89.321	GO:0005654;GO:0003682;GO:0003723;GO:0000978;GO:0042445;GO:0030520;GO:0045944;GO:0040008;GO:0050684	hormone metabolic process [GO:0042445];intracellular estrogen receptor signaling pathway [GO:0030520];positive regulation of transcription by RNA polymerase II [GO:0045944];regulation of growth [GO:0040008];regulation of mRNA processing [GO:0050684]	chromatin binding [GO:0003682];RNA binding [GO:0003723];RNA polymerase II cis-regulatory region sequence-specific DNA binding [GO:0000978]	nucleoplasm [GO:0005654]	gnl|CDD|223796 COG0724, COG0724, RNA-binding proteins (RRM domain) [General function prediction only].	gnl|CDD|278504 pfam00076, RRM_1, RNA recognition motif. (a.k.a. RRM, RBD, or RNP domain). The RRM motif is probably diagnostic of an RNA binding protein. RRMs are found in a variety of RNA binding proteins, including various hnRNP proteins, proteins implicated in regulation of alternative splicing, and protein components of snRNPs. The motif also appears in a few single stranded DNA binding proteins. The RRM structure consists of four strands and two helices arranged in an alpha/beta sandwich, with a third helix present during RNA binding in some cases The C-terminal beta strand (4th strand) and final helix are hard to align and have been omitted in the SEED alignment The LA proteins have an N terminal rrm which is included in the seed. There is a second region towards the C terminus that has some features characteristic of a rrm but does not appear to have the important structural core of a rrm. The LA proteins are one of the main autoantigens in Systemic lupus erythematosus (SLE), an autoimmune disease.	gnl|CDD|241123 cd12679, RRM_SAFB1_SAFB2, RNA recognition motif in scaffold attachment factor B1 (SAFB1), scaffold attachment factor B2 (SAFB2), and similar proteins. This subgroup corresponds to RRM of SAFB1, also termed scaffold attachment factor B (SAF-B), heat-shock protein 27 estrogen response element ERE and TATA-box-binding protein (HET), or heterogeneous nuclear ribonucleoprotein hnRNP A1- associated protein (HAP), a large multi-domain protein with well-described functions in transcriptional repression, RNA splicing and metabolism, and a proposed role in chromatin organization. Based on the numerous functions, SAFB1 has been implicated in many diverse cellular processes including cell growth and transformation, stress response, and apoptosis. SAFB1 specifically binds to AT-rich scaffold or matrix attachment region DNA elements (S/MAR DNA) by using its N-terminal scaffold attachment factor-box (SAF-box, also known as SAP domain), a homeodomain-like DNA binding motif. The central region of SAFB1 is composed of an RNA recognition motif (RRM), also known as RBD (RNA binding domain) or RNP (ribonucleoprotein domain), and a nuclear localization signal (NLS). The C-terminus of SAFB1 contains Glu/Arg- and Gly-rich regions that might be involved in protein-protein interaction. Additional studies indicate that the C-terminal region contains a potent and transferable transcriptional repression domain. Another family member is SAFB2, a homolog of SAFB1. Both SAFB1 and SAFB2 are ubiquitously coexpressed and share very high sequence similarity, suggesting that they might function in a similar manner. However, unlike SAFB1, exclusively existing in the nucleus, SAFB2 is also present in the cytoplasm. The additional cytoplasmic localization of SAFB2 implies that it could play additional roles in the cytoplasmic compartment which are distinct from the nuclear functions shared with SAFB1.	N	NA	MC_CL_scaffold attachment factor B1 isoform X2
A2	162708992	162741691	-	PantigMC15392-mRNA-2	833	Incomplete	XP_013977440.1	918	832/854	89.357	scaffold attachment factor B1 isoform X1 [Canis lupus familiaris]	NA	NA	NA	NA	NA	XP_014928275.1	PREDICTED: LOW QUALITY PROTEIN: scaffold attachment factor B1 [Acinonyx jubatus]	866	832/849	83.724	A0A2I2URI6	Scaffold attachment factor B OS=Felis catus OX=9685 GN=SAFB PE=4 SV=3	918	832/854	94.62	GO:0005654;GO:0003682;GO:0003723;GO:0000978;GO:0042445;GO:0030520;GO:0045944;GO:0040008;GO:0050684	hormone metabolic process [GO:0042445];intracellular estrogen receptor signaling pathway [GO:0030520];positive regulation of transcription by RNA polymerase II [GO:0045944];regulation of growth [GO:0040008];regulation of mRNA processing [GO:0050684]	chromatin binding [GO:0003682];RNA binding [GO:0003723];RNA polymerase II cis-regulatory region sequence-specific DNA binding [GO:0000978]	nucleoplasm [GO:0005654]	gnl|CDD|223796 COG0724, COG0724, RNA-binding proteins (RRM domain) [General function prediction only].	gnl|CDD|278504 pfam00076, RRM_1, RNA recognition motif. (a.k.a. RRM, RBD, or RNP domain). The RRM motif is probably diagnostic of an RNA binding protein. RRMs are found in a variety of RNA binding proteins, including various hnRNP proteins, proteins implicated in regulation of alternative splicing, and protein components of snRNPs. The motif also appears in a few single stranded DNA binding proteins. The RRM structure consists of four strands and two helices arranged in an alpha/beta sandwich, with a third helix present during RNA binding in some cases The C-terminal beta strand (4th strand) and final helix are hard to align and have been omitted in the SEED alignment The LA proteins have an N terminal rrm which is included in the seed. There is a second region towards the C terminus that has some features characteristic of a rrm but does not appear to have the important structural core of a rrm. The LA proteins are one of the main autoantigens in Systemic lupus erythematosus (SLE), an autoimmune disease.	gnl|CDD|241123 cd12679, RRM_SAFB1_SAFB2, RNA recognition motif in scaffold attachment factor B1 (SAFB1), scaffold attachment factor B2 (SAFB2), and similar proteins. This subgroup corresponds to RRM of SAFB1, also termed scaffold attachment factor B (SAF-B), heat-shock protein 27 estrogen response element ERE and TATA-box-binding protein (HET), or heterogeneous nuclear ribonucleoprotein hnRNP A1- associated protein (HAP), a large multi-domain protein with well-described functions in transcriptional repression, RNA splicing and metabolism, and a proposed role in chromatin organization. Based on the numerous functions, SAFB1 has been implicated in many diverse cellular processes including cell growth and transformation, stress response, and apoptosis. SAFB1 specifically binds to AT-rich scaffold or matrix attachment region DNA elements (S/MAR DNA) by using its N-terminal scaffold attachment factor-box (SAF-box, also known as SAP domain), a homeodomain-like DNA binding motif. The central region of SAFB1 is composed of an RNA recognition motif (RRM), also known as RBD (RNA binding domain) or RNP (ribonucleoprotein domain), and a nuclear localization signal (NLS). The C-terminus of SAFB1 contains Glu/Arg- and Gly-rich regions that might be involved in protein-protein interaction. Additional studies indicate that the C-terminal region contains a potent and transferable transcriptional repression domain. Another family member is SAFB2, a homolog of SAFB1. Both SAFB1 and SAFB2 are ubiquitously coexpressed and share very high sequence similarity, suggesting that they might function in a similar manner. However, unlike SAFB1, exclusively existing in the nucleus, SAFB2 is also present in the cytoplasm. The additional cytoplasmic localization of SAFB2 implies that it could play additional roles in the cytoplasmic compartment which are distinct from the nuclear functions shared with SAFB1.	N	NA	MC_CL_scaffold attachment factor B1 isoform X1
A2	162697970	162700254	-	PantigMC15393-mRNA-1	445	Incomplete	XP_013977814.1	339	383/284	69.531	hydroxysteroid 11-beta-dehydrogenase 1-like protein isoform X3 [Canis lupus familiaris]	NA	NA	NA	NA	NA	XP_019286332.1	PREDICTED: hydroxysteroid 11-beta-dehydrogenase 1-like protein isoform X1 [Panthera pardus]	302	383/284	72.917	A0A383Z271	hydroxysteroid 11-beta-dehydrogenase 1-like protein isoform X1 OS=Balaenoptera acutorostrata scammoni OX=310752 GN=HSD11B1L PE=4 SV=1	388	379/381	68.0	GO:0016491		oxidoreductase activity [GO:0016491]		gnl|CDD|223377 COG0300, DltE, Short-chain dehydrogenases of various substrate specificities [General function prediction only].	gnl|CDD|306588 pfam00106, adh_short, short chain dehydrogenase. This family contains a wide variety of dehydrogenases.	gnl|CDD|187593 cd05332, 11beta-HSD1_like_SDR_c, 11beta-hydroxysteroid dehydrogenase type 1 (11beta-HSD1)-like, classical (c) SDRs. Human 11beta_HSD1 catalyzes the NADP(H)-dependent interconversion of cortisone and cortisol. This subgroup also includes human dehydrogenase/reductase SDR family member 7C (DHRS7C) and DHRS7B. These proteins have the GxxxGxG nucleotide binding motif and S-Y-K catalytic triad characteristic of the SDRs, but have an atypical C-terminal domain that contributes to homodimerization contacts. SDRs are a functionally diverse family of oxidoreductases that have a single domain with a structurally conserved Rossmann fold (alpha/beta folding pattern with a central beta-sheet), an NAD(P)(H)-binding region, and a structurally diverse C-terminal region. Classical SDRs are typically about 250 residues long, while extended SDRs are approximately 350 residues. Sequence identity between different SDR enzymes are typically in the 15-30% range, but the enzymes share the Rossmann fold NAD-binding motif and characteristic NAD-binding and catalytic sequence patterns. These enzymes catalyze a wide range of activities including the metabolism of steroids, cofactors, carbohydrates, lipids, aromatic compounds, and amino acids, and act in redox sensing. Classical SDRs have an TGXXX[AG]XG cofactor binding motif and a YXXXK active site motif, with the Tyr residue of the active site motif serving as a critical catalytic residue (Tyr-151, human 15-hydroxyprostaglandin dehydrogenase (15-PGDH) numbering). In addition to the Tyr and Lys, there is often an upstream Ser (Ser-138, 15-PGDH numbering) and/or an Asn (Asn-107, 15-PGDH numbering) contributing to the active site; while substrate binding is in the C-terminal region, which determines specificity. The standard reaction mechanism is a 4-pro-S hydride transfer and proton relay involving the conserved Tyr and Lys, a water molecule stabilized by Asn, and nicotinamide. Extended SDRs have additional elements in the C-terminal region, and typically have a TGXXGXXG cofactor binding motif. Complex (multidomain) SDRs such as ketoreductase domains of fatty acid synthase have a GGXGXXG NAD(P)-binding motif and an altered active site motif (YXXXN). Fungal type ketoacyl reductases have a TGXXXGX(1-2)G NAD(P)-binding motif. Some atypical SDRs have lost catalytic activity and/or have an unusual NAD(P)-binding motif and missing or unusual active site residues. Reactions catalyzed within the SDR family include isomerization, decarboxylation, epimerization, C=N bond reduction, dehydratase activity, dehalogenation, Enoyl-CoA reduction, and carbonyl-alcohol oxidoreduction.	Y	NA	MC_CL_hydroxysteroid 11-beta-dehydrogenase 1-like protein isoform X3
A2	163854599	163869164	+	PantigMC15394-mRNA-1	454	Complete	XP_533950.2	454	453/453	92.952	death-associated protein kinase 3 [Canis lupus familiaris]	DAPK3	O43293	DAPK3	HGNC:2676 death associated protein kinase 3	Death associated protein kinases	XP_023099624.1	death-associated protein kinase 3 [Felis catus]	454	453/453	100.000	M3WIZ2	Death associated protein kinase 3 OS=Felis catus OX=9685 GN=DAPK3 PE=3 SV=3	454	453/453	100.0	GO:0016605;GO:0005524;GO:0043522;GO:0042803;GO:0004674;GO:0017048;GO:0097190;GO:0071346;GO:0035556;GO:0017148;GO:0043065;GO:0090263;GO:0030335;GO:0046777;GO:2000249;GO:0008360;GO:0051893;GO:0007346;GO:0043519	apoptotic signaling pathway [GO:0097190];cellular response to interferon-gamma [GO:0071346];intracellular signal transduction [GO:0035556];negative regulation of translation [GO:0017148];positive regulation of apoptotic process [GO:0043065];positive regulation of canonical Wnt signaling pathway [GO:0090263];positive regulation of cell migration [GO:0030335];protein autophosphorylation [GO:0046777];regulation of actin cytoskeleton reorganization [GO:2000249];regulation of cell shape [GO:0008360];regulation of focal adhesion assembly [GO:0051893];regulation of mitotic cell cycle [GO:0007346];regulation of myosin II filament organization [GO:0043519]	ATP binding [GO:0005524];leucine zipper domain binding [GO:0043522];protein homodimerization activity [GO:0042803];protein serine/threonine kinase activity [GO:0004674];Rho GTPase binding [GO:0017048]	PML body [GO:0016605]	gnl|CDD|223589 COG0515, SPS1, Serine/threonine protein kinase [General function prediction only / Signal transduction mechanisms / Transcription / DNA replication, recombination, and repair].	gnl|CDD|306557 pfam00069, Pkinase, Protein kinase domain.	gnl|CDD|271007 cd14105, STKc_DAPK, Catalytic domain of the Serine/Threonine Kinase, Death-Associated Protein Kinase. STKs catalyze the transfer of the gamma-phosphoryl group from ATP to serine/threonine residues on protein substrates. DAPKs mediate cell death and act as tumor suppressors. They are necessary to induce cell death and their overexpression leads to death-associated changes including membrane blebbing, cell rounding, and formation of autophagic vesicles. Vertebrates contain three subfamily members with different domain architecture, localization, and function. DAPK1 is the prototypical member of the subfamily and is also simply referred to as DAPK. DAPK2 is also called DAPK-related protein 1 (DRP-1), while DAPK3 has also been named DAP-like kinase (DLK) and zipper-interacting protein kinase (ZIPk). These proteins are ubiquitously expressed in adult tissues, are capable of cross talk with each other, and may act synergistically in regulating cell death. The DAPK subfamily is part of a larger superfamily that includes the catalytic domains of other protein STKs, protein tyrosine kinases, RIO kinases, aminoglycoside phosphotransferase, choline kinase, and phosphoinositide 3-kinase.	N	Death associated protein kinases	MC_HS_9606_DAPK3
A2	163841363	163850704	+	PantigMC15395-mRNA-1	858	Complete	XP_533949.3	858	857/857	99.883	elongation factor 2 [Canis lupus familiaris]	EEF2	P13639	EEF2	HGNC:3214 eukaryotic translation elongation factor 2	NA	XP_003981745.1	elongation factor 2 [Felis catus]	858	857/857	100.000	M3VVM1	Eukaryotic translation elongation factor 2 OS=Felis catus OX=9685 GN=EEF2 PE=4 SV=1	858	857/857	100.0	GO:0016235;GO:0005829;GO:0005886;GO:0005844;GO:1990904;GO:0045202;GO:0005525;GO:0003924;GO:0019901;GO:0043022;GO:0003746;GO:0002244;GO:0045727;GO:0006414	hematopoietic progenitor cell differentiation [GO:0002244];positive regulation of translation [GO:0045727];translational elongation [GO:0006414]	GTP binding [GO:0005525];GTPase activity [GO:0003924];protein kinase binding [GO:0019901];ribosome binding [GO:0043022];translation elongation factor activity [GO:0003746]	aggresome [GO:0016235];cytosol [GO:0005829];plasma membrane [GO:0005886];polysome [GO:0005844];ribonucleoprotein complex [GO:1990904];synapse [GO:0045202]	gnl|CDD|223556 COG0480, FusA, Translation elongation factors (GTPases) [Translation, ribosomal structure and biogenesis].	gnl|CDD|306514 pfam00009, GTP_EFTU, Elongation factor Tu GTP binding domain. This domain contains a P-loop motif, also found in several other families such as pfam00071, pfam00025 and pfam00063. Elongation factor Tu consists of three structural domains, this plus two C-terminal beta barrel domains.	gnl|CDD|206672 cd01885, EF2, Elongation Factor 2 (EF2) in archaea and eukarya. Translocation requires hydrolysis of a molecule of GTP and is mediated by EF-G in bacteria and by eEF2 in eukaryotes. The eukaryotic elongation factor eEF2 is a GTPase involved in the translocation of the peptidyl-tRNA from the A site to the P site on the ribosome. The 95-kDa protein is highly conserved, with 60% amino acid sequence identity between the human and yeast proteins. Two major mechanisms are known to regulate protein elongation and both involve eEF2. First, eEF2 can be modulated by reversible phosphorylation. Increased levels of phosphorylated eEF2 reduce elongation rates presumably because phosphorylated eEF2 fails to bind the ribosomes. Treatment of mammalian cells with agents that raise the cytoplasmic Ca2+ and cAMP levels reduce elongation rates by activating the kinase responsible for phosphorylating eEF2. In contrast, treatment of cells with insulin increases elongation rates by promoting eEF2 dephosphorylation. Second, the protein can be post-translationally modified by ADP-ribosylation. Various bacterial toxins perform this reaction after modification of a specific histidine residue to diphthamide, but there is evidence for endogenous ADP ribosylase activity. Similar to the bacterial toxins, it is presumed that modification by the endogenous enzyme also inhibits eEF2 activity.	N	NA	MC_HS_9606_EEF2
A2	163779391	163795401	+	PantigMC15396-mRNA-1	500	Incomplete	XP_022262931.1	586	456/543	75.596	zinc finger and BTB domain-containing protein 7A [Canis lupus familiaris]	NA	NA	NA	NA	NA	XP_023099629.1	zinc finger and BTB domain-containing protein 7A [Felis catus]	584	499/583	84.932	A0A337S3I1	Zinc finger and BTB domain containing 7A OS=Felis catus OX=9685 GN=ZBTB7A PE=4 SV=1	584	499/583	84.932	GO:0005737;GO:0070418;GO:0016581;GO:0035861;GO:0033613;GO:0050681;GO:0001227;GO:0035035;GO:0000978;GO:0046332;GO:0003714;GO:0001222;GO:0030183;GO:0006338;GO:0097680;GO:0043249;GO:0045444;GO:0060766;GO:0045746;GO:0030512;GO:0051092;GO:0034504;GO:0000381;GO:0042981;GO:0006110;GO:2000677;GO:0006351	B cell differentiation [GO:0030183];chromatin remodeling [GO:0006338];double-strand break repair via classical nonhomologous end joining [GO:0097680];erythrocyte maturation [GO:0043249];fat cell differentiation [GO:0045444];negative regulation of androgen receptor signaling pathway [GO:0060766];negative regulation of Notch signaling pathway [GO:0045746];negative regulation of transforming growth factor beta receptor signaling pathway [GO:0030512];positive regulation of NF-kappaB transcription factor activity [GO:0051092];protein localization to nucleus [GO:0034504];regulation of alternative mRNA splicing, via spliceosome [GO:0000381];regulation of apoptotic process [GO:0042981];regulation of glycolytic process [GO:0006110];regulation of transcription regulatory region DNA binding [GO:2000677];transcription, DNA-templated [GO:0006351]	activating transcription factor binding [GO:0033613];androgen receptor binding [GO:0050681];DNA-binding transcription repressor activity, RNA polymerase II-specific [GO:0001227];histone acetyltransferase binding [GO:0035035];RNA polymerase II cis-regulatory region sequence-specific DNA binding [GO:0000978];SMAD binding [GO:0046332];transcription corepressor activity [GO:0003714];transcription corepressor binding [GO:0001222]	cytoplasm [GO:0005737];DNA-dependent protein kinase complex [GO:0070418];NuRD complex [GO:0016581];site of double-strand break [GO:0035861]	gnl|CDD|224517 COG1601, GCD7, Translation initiation factor 2, beta subunit (eIF-2beta)/eIF-5 N-terminal domain [Translation, ribosomal structure and biogenesis].	gnl|CDD|306997 pfam00651, BTB, BTB/POZ domain. The BTB (for BR-C, ttk and bab) or POZ (for Pox virus and Zinc finger) domain is present near the N-terminus of a fraction of zinc finger (pfam00096) proteins and in proteins that contain the pfam01344 motif such as Kelch and a family of pox virus proteins. The BTB/POZ domain mediates homomeric dimerisation and in some instances heteromeric dimerisation. The structure of the dimerized PLZF BTB/POZ domain has been solved and consists of a tightly intertwined homodimer. The central scaffolding of the protein is made up of a cluster of alpha-helices flanked by short beta-sheets at both the top and bottom of the molecule. POZ domains from several zinc finger proteins have been shown to mediate transcriptional repression and to interact with components of histone deacetylase co-repressor complexes including N-CoR and SMRT. The POZ or BTB domain is also known as BR-C/Ttk or ZiN.	gnl|CDD|275370 sd00019, ZF_C2H2, Zinc finger, C2H2 type. The C2H2 zinc finger is a classical zinc finger domain. C2H2-type zinc fingers are ubiquitous; more than 1% of all mammalian proteins are predicted to contain at least one zinc finger. They often function as DNA or protein binding structural motifs, such as in eukaryotic transcription factors, and therefore they play important roles in cellular processes such as development, differentiation, and oncosuppression. C2H2 zinc finger proteins contain from 1 to more than 30 zinc finger repeats.	N	NA	MC_CL_zinc finger and BTB domain-containing protein 7A
A2	163779710	163795401	+	PantigMC15396-mRNA-2	577	Incomplete	XP_022262931.1	586	456/543	75.596	zinc finger and BTB domain-containing protein 7A [Canis lupus familiaris]	NA	NA	NA	NA	NA	XP_023099629.1	zinc finger and BTB domain-containing protein 7A [Felis catus]	584	499/583	84.932	A0A337S3I1	Zinc finger and BTB domain containing 7A OS=Felis catus OX=9685 GN=ZBTB7A PE=4 SV=1	584	499/583	84.932	GO:0005737;GO:0070418;GO:0016581;GO:0035861;GO:0033613;GO:0050681;GO:0001227;GO:0035035;GO:0000978;GO:0046332;GO:0003714;GO:0001222;GO:0030183;GO:0006338;GO:0097680;GO:0043249;GO:0045444;GO:0060766;GO:0045746;GO:0030512;GO:0051092;GO:0034504;GO:0000381;GO:0042981;GO:0006110;GO:2000677;GO:0006351	B cell differentiation [GO:0030183];chromatin remodeling [GO:0006338];double-strand break repair via classical nonhomologous end joining [GO:0097680];erythrocyte maturation [GO:0043249];fat cell differentiation [GO:0045444];negative regulation of androgen receptor signaling pathway [GO:0060766];negative regulation of Notch signaling pathway [GO:0045746];negative regulation of transforming growth factor beta receptor signaling pathway [GO:0030512];positive regulation of NF-kappaB transcription factor activity [GO:0051092];protein localization to nucleus [GO:0034504];regulation of alternative mRNA splicing, via spliceosome [GO:0000381];regulation of apoptotic process [GO:0042981];regulation of glycolytic process [GO:0006110];regulation of transcription regulatory region DNA binding [GO:2000677];transcription, DNA-templated [GO:0006351]	activating transcription factor binding [GO:0033613];androgen receptor binding [GO:0050681];DNA-binding transcription repressor activity, RNA polymerase II-specific [GO:0001227];histone acetyltransferase binding [GO:0035035];RNA polymerase II cis-regulatory region sequence-specific DNA binding [GO:0000978];SMAD binding [GO:0046332];transcription corepressor activity [GO:0003714];transcription corepressor binding [GO:0001222]	cytoplasm [GO:0005737];DNA-dependent protein kinase complex [GO:0070418];NuRD complex [GO:0016581];site of double-strand break [GO:0035861]	gnl|CDD|224517 COG1601, GCD7, Translation initiation factor 2, beta subunit (eIF-2beta)/eIF-5 N-terminal domain [Translation, ribosomal structure and biogenesis].	gnl|CDD|306997 pfam00651, BTB, BTB/POZ domain. The BTB (for BR-C, ttk and bab) or POZ (for Pox virus and Zinc finger) domain is present near the N-terminus of a fraction of zinc finger (pfam00096) proteins and in proteins that contain the pfam01344 motif such as Kelch and a family of pox virus proteins. The BTB/POZ domain mediates homomeric dimerisation and in some instances heteromeric dimerisation. The structure of the dimerized PLZF BTB/POZ domain has been solved and consists of a tightly intertwined homodimer. The central scaffolding of the protein is made up of a cluster of alpha-helices flanked by short beta-sheets at both the top and bottom of the molecule. POZ domains from several zinc finger proteins have been shown to mediate transcriptional repression and to interact with components of histone deacetylase co-repressor complexes including N-CoR and SMRT. The POZ or BTB domain is also known as BR-C/Ttk or ZiN.	gnl|CDD|275370 sd00019, ZF_C2H2, Zinc finger, C2H2 type. The C2H2 zinc finger is a classical zinc finger domain. C2H2-type zinc fingers are ubiquitous; more than 1% of all mammalian proteins are predicted to contain at least one zinc finger. They often function as DNA or protein binding structural motifs, such as in eukaryotic transcription factors, and therefore they play important roles in cellular processes such as development, differentiation, and oncosuppression. C2H2 zinc finger proteins contain from 1 to more than 30 zinc finger repeats.	N	NA	MC_CL_zinc finger and BTB domain-containing protein 7A
A2	163825330	163826274	+	PantigMC15397-mRNA-1	100	Complete	NA	NA	NA	NA	NA	NA	NA	NA	NA	NA	NA	NA	NA	NA	NA	NA	NA	NA	NA	NA	NA	NA	NA	NA	gnl|CDD|225065 COG2154, COG2154, Pterin-4a-carbinolamine dehydratase [Coenzyme metabolism].	gnl|CDD|307478 pfam01329, Pterin_4a, Pterin 4 alpha carbinolamine dehydratase. Pterin 4 alpha carbinolamine dehydratase is also known as DCoH (dimerisation cofactor of hepatocyte nuclear factor 1-alpha).	gnl|CDD|270389 cd13671, PBP2_TRAP_SBP_like_3, Uncharacterized substrate-binding protein of the Tripartite ATP-independent Periplasmic transporter family; the type 2 periplasmic-binding protein fold. This subfamily includes uncharacterized periplasmic substrate-binding proteins similar to TRAP transport systems such as SiaP (a sialic acid binding virulence factor) and TeaA (an ectoine binding protein). TRAP transporters are a large family of solute transporters ubiquitously found in bacteria and archaea. They are comprised of a periplasmic substrate-binding protein (SBP) and two unequally sized integral membrane components: a large transmembrane subunit involved in the translocation process and a smaller membrane of unknown function. The driving force of TRAP transporters is provided by electrochemical ion gradients (either protons or sodium ions) across the cytoplasmic membrane, rather than ATP hydrolysis. This substrate-binding domain belongs to the type 2 periplasmic binding fold protein superfamily (PBP2). The PBP2 proteins are typically comprised of two globular subdomains connected by a flexible hinge and bind their ligand in the cleft between these domains in a manner resembling a Venus flytrap.	N	NA
A2	163803432	163821718	-	PantigMC15398-mRNA-1	588	Complete	XP_022262932.1	505	513/429	82.879	E3 SUMO-protein ligase PIAS4 isoform X2 [Canis lupus familiaris]	NA	NA	NA	NA	NA	XP_019286419.1	PREDICTED: E3 SUMO-protein ligase PIAS4 isoform X4 [Panthera pardus]	514	587/503	85.544	M3WPF1	Protein inhibitor of activated STAT 4 OS=Felis catus OX=9685 GN=PIAS4 PE=4 SV=3	514	587/503	85.204	GO:0005737;GO:0016363;GO:0005654;GO:0005634;GO:1990234;GO:0003677;GO:0001085;GO:0061665;GO:0003712;GO:0003714;GO:0031625;GO:0008270;GO:0032088;GO:0000122;GO:0010804;GO:1902231;GO:1902174;GO:0033235;GO:0016925;GO:0006357	negative regulation of NF-kappaB transcription factor activity [GO:0032088];negative regulation of transcription by RNA polymerase II [GO:0000122];negative regulation of tumor necrosis factor-mediated signaling pathway [GO:0010804];positive regulation of intrinsic apoptotic signaling pathway in response to DNA damage [GO:1902231];positive regulation of keratinocyte apoptotic process [GO:1902174];positive regulation of protein sumoylation [GO:0033235];protein sumoylation [GO:0016925];regulation of transcription by RNA polymerase II [GO:0006357]	DNA binding [GO:0003677];RNA polymerase II transcription factor binding [GO:0001085];SUMO ligase activity [GO:0061665];transcription coregulator activity [GO:0003712];transcription corepressor activity [GO:0003714];ubiquitin protein ligase binding [GO:0031625];zinc ion binding [GO:0008270]	cytoplasm [GO:0005737];nuclear matrix [GO:0016363];nucleoplasm [GO:0005654];nucleus [GO:0005634];transferase complex [GO:1990234]	gnl|CDD|227547 COG5222, COG5222, Uncharacterized conserved protein, contains RING Zn-finger [General function prediction only].	gnl|CDD|316813 pfam14324, PINIT, PINIT domain. The PINIT domain is a protein domain that is found in PIAS proteins. The PINIT domain is about 180 amino acids in length.	gnl|CDD|319704 cd16790, SP-RING_PIAS, SP-RING finger found in protein inhibitor of activated signal transducer and activator of transcription (PIAS) proteins. The PIAS (protein inhibitor of activated STAT) protein family modulates the activity of several transcription factors and acts as an E3 ubiquitin ligase in the sumoylation pathway. It consists of four members: PIAS1, PIAS2 (also known as PIASx), PIAS3, and PIAS4 (also known as PIASy). PIAS proteins were initially identified as inhibitors of activated STAT only, but are now known to interact with and modulate several other proteins, including androgen receptor (AR), tumor suppressor p53, and the transforming growth factor-beta (TGF-beta) signaling protein SMAD. They interact with STATs in a cytokine-dependent manner. PIAS1, PIAS2, and PIAS3 interact with STAT1, STAT3, and STAT4, respectively. In addition, PIAS4 is associated with STAT1. PIAS proteins have SUMO E3-ligase activity and interaction of PIAS proteins with transcription factors often results in sumoylation of that protein. PIAS proteins contain an N-terminal SAP (scaffold attachment factor A/B (SAF-A/B), acinus and PIAS) box with the LXXLL signature, which is required for the trans-repression of STAT1 activity by PIAS2, a PINT motif, which is essential for nuclear retention of PIAS3L (the long form of PIAS3), a specific RING finger known as Siz/PIAS (protein inhibitor of activated signal transducer and activator of transcription) RING (SP-RING) finger, which is essential for SUMO ligase activity, and the acidic C-terminal domain, which is involved in binding of PIAS3 to the nuclear coactivator TIF2. The SP-RING finger is a variant of RING finger, which lacks the second, fifth, and sixth zinc-binding residues of the consensus C3H2C3-/C3HC4-type RING fingers.	N	NA	MC_CL_E3 SUMO-protein ligase PIAS4 isoform X2
A2	162527134	162564378	+	PantigMC15399-mRNA-1	573	Incomplete	XP_005633054.1	581	571/573	92.746	ran-binding protein 3 isoform X1 [Canis lupus familiaris]	NA	NA	NA	NA	NA	XP_019286298.1	PREDICTED: ran-binding protein 3 isoform X2 [Panthera pardus]	579	571/571	99.126	A0A5F5XP37	RAN binding protein 3 OS=Felis catus OX=9685 GN=RANBP3 PE=4 SV=1	584	571/576	97.74700000000001	GO:0046907	intracellular transport [GO:0046907]			gnl|CDD|227499 COG5171, YRB1, Ran GTPase-activating protein (Ran-binding protein) [Intracellular trafficking and secretion].	gnl|CDD|306986 pfam00638, Ran_BP1, RanBP1 domain.	gnl|CDD|270001 cd13180, RanBD_RanBP3, Ran-binding protein 3 Ran-binding domain. RanBP3, a Ran-interacting nuclear protein, unlike the related proteins RanBP1 and RanBP2, which promote disassembly of the export complex in the cytosol, acts as a CRM1 cofactor, enhancing nuclear export signal (NES) export by stabilizing the export complex in the nucleus. CRM1/Exportin1 is responsible for exporting many proteins and ribonucleoproteins from the nucleus to the cytosol. RanBP3 also alters the cargo selectivity of CRM1, promoting recognition of the NES of HIV-1 Rev and of other cargos while deterring recognition of the import adaptor protein Snurportin1. RanBP3 contains a N-terminal nuclear localization signal (NLS), 2 FxFG motifs, and a single RanBD. RabBD shares structural similarity to the PH domain, but lacks detectable sequence similarity.	N	NA	MC_CL_ran-binding protein 3 isoform X1
A2	162527134	162564378	+	PantigMC15399-mRNA-2	568	Incomplete	XP_005633054.1	581	566/573	93.554	ran-binding protein 3 isoform X1 [Canis lupus familiaris]	NA	NA	NA	NA	NA	XP_019286298.1	PREDICTED: ran-binding protein 3 isoform X2 [Panthera pardus]	579	566/571	98.252	A0A5F5XP37	RAN binding protein 3 OS=Felis catus OX=9685 GN=RANBP3 PE=4 SV=1	584	566/576	96.88	GO:0046907	intracellular transport [GO:0046907]			gnl|CDD|227499 COG5171, YRB1, Ran GTPase-activating protein (Ran-binding protein) [Intracellular trafficking and secretion].	gnl|CDD|306986 pfam00638, Ran_BP1, RanBP1 domain.	gnl|CDD|270001 cd13180, RanBD_RanBP3, Ran-binding protein 3 Ran-binding domain. RanBP3, a Ran-interacting nuclear protein, unlike the related proteins RanBP1 and RanBP2, which promote disassembly of the export complex in the cytosol, acts as a CRM1 cofactor, enhancing nuclear export signal (NES) export by stabilizing the export complex in the nucleus. CRM1/Exportin1 is responsible for exporting many proteins and ribonucleoproteins from the nucleus to the cytosol. RanBP3 also alters the cargo selectivity of CRM1, promoting recognition of the NES of HIV-1 Rev and of other cargos while deterring recognition of the import adaptor protein Snurportin1. RanBP3 contains a N-terminal nuclear localization signal (NLS), 2 FxFG motifs, and a single RanBD. RabBD shares structural similarity to the PH domain, but lacks detectable sequence similarity.	N	NA	MC_CL_ran-binding protein 3 isoform X1
A2	162570345	162576252	+	PantigMC15400-mRNA-1	141	Complete	XP_533939.2	141	140/140	92.908	NADH dehydrogenase [ubiquinone] 1 alpha subcomplex subunit 11 [Canis lupus familiaris]	NDUFA11	Q86Y39	NDUFA11	HGNC:20371 NADH:ubiquinone oxidoreductase subunit A11	NADH:ubiquinone oxidoreductase supernumerary subunits	XP_019286307.1	PREDICTED: NADH dehydrogenase [ubiquinone] 1 alpha subcomplex subunit 11 [Panthera pardus]	141	140/140	100.000	A0A485PSC1	Nadh dehydrogenase 1 OS=Lynx pardinus OX=191816 GN=LYPA_23C022145 PE=4 SV=1	141	140/140	100.0	GO:0016021;GO:0032981	mitochondrial respiratory chain complex I assembly [GO:0032981]		integral component of membrane [GO:0016021]	gnl|CDD|225722 COG3181, COG3181, Uncharacterized protein conserved in bacteria [Function unknown].	gnl|CDD|308209 pfam02466, Tim17, Tim17/Tim22/Tim23/Pmp24 family. The pre-protein translocase of the mitochondrial outer membrane (Tom) allows the import of pre-proteins from the cytoplasm. Tom forms a complex with a number of proteins, including Tim17. Tim17 and Tim23 are thought to form the translocation channel of the inner membrane. This family includes Tim17, Tim22 and Tim23. This family also includes Pmp24 a peroxisomal protein. The involvement of this domain in the targeting of PMP24 remains to be proved. PMP24 was known as Pmp27 in.	gnl|CDD|176130 cd08439, PBP2_LrhA_like, The C-terminal substrate domain of LysR-like regulator LrhA (LysR homologue A) and that of closely related homologs, contains the type 2 periplasmic binding fold. This CD represents the LrhA subfamily of LysR-like bacterial transcriptional regulators, including LrhA, HexA, PecT, and DgdR. LrhA is involved in control of the transcription of flagellar, motility, and chemotaxis genes by regulating the synthesis and concentration of FlhD(2)C(2), the master regulator for the expression of flagellar and chemotaxis genes. The LrhA protein has strong homology to HexA and PecT from plant pathogenic bacteria, in which HexA and PecT act as repressors of motility and of virulence factors, such as exoenzymes required for lytic reactions. DgdR also shares similar characteristics to those of LrhA, HexA and PecT. The topology of this substrate-binding domain is most similar to that of the type 2 periplasmic binding proteins (PBP2), which are responsible for the uptake of a variety of substrates such as phosphate, sulfate, polysaccharides, lysine/arginine/ornithine, and histidine. The PBP2 bind their ligand in the cleft between these domains in a manner resembling a Venus flytrap. After binding their specific ligand with high affinity, they can interact with a cognate membrane transport complex comprised of two integral membrane domains and two cytoplasmically located ATPase domains. This interaction triggers the ligand translocation across the cytoplasmic membrane energized by ATP hydrolysis.	N	NADH:ubiquinone oxidoreductase supernumerary subunits	MC_HS_9606_NDUFA11
A2	162476390	162500435	+	PantigMC15401-mRNA-1	546	Complete	XP_005633052.1	702	532/532	91.745	DNA-binding protein RFX2 isoform X2 [Canis lupus familiaris]	NA	NA	NA	NA	NA	XP_023106645.1	DNA-binding protein RFX2 isoform X4 [Felis catus]	702	532/532	94.747	M3WH28	Regulatory factor X2 OS=Felis catus OX=9685 GN=RFX2 PE=4 SV=3	821	545/545	96.154	GO:0005634;GO:0003700;GO:0000978;GO:0006357	regulation of transcription by RNA polymerase II [GO:0006357]	DNA-binding transcription factor activity [GO:0003700];RNA polymerase II cis-regulatory region sequence-specific DNA binding [GO:0000978]	nucleus [GO:0005634]	gnl|CDD|224380 COG1463, Ttg2C, ABC-type transport system involved in resistance to organic solvents, periplasmic component [Secondary metabolites biosynthesis, transport, and catabolism].	gnl|CDD|308073 pfam02257, RFX_DNA_binding, RFX DNA-binding domain. RFX is a regulatory factor which binds to the X box of MHC class II genes and is essential for their expression. The DNA-binding domain of RFX is the central domain of the protein and binds ssDNA as either a monomer or homodimer. It recognize X-boxes (DNA of the sequence 5'-GTNRCC(0-3N)RGYAAC-3', where N is any nucleotide, R is a purine and Y is a pyrimidine) using a highly conserved 76-residue DNA-binding domain (DBD).	gnl|CDD|239008 cd02053, alpha2AP, Alpha2-antiplasmin (alpha2AP) is the primary inhibitor of plasmin, a proteinase that digests fibrin, the main component of blood clots. Alpha2-Antiplasmin forms an inactive 1 : 1 stoichiometric complex with plasmin. It also rapidly crosslinks to fibrin during blood clotting by activated coagulation factor XIII, and as a consequence fibrin becomes more resistant to fibrinolysis. Therefore alpha2AP is important in modulating the effectiveness and persistence of fibrin with respect to its susceptibility to digestion and removal by plasmin. This subgroup corresponds to clade F2 of the serpin superfamily.	N	NA	MC_CL_DNA-binding protein RFX2 isoform X2
A2	162456681	162479286	+	PantigMC15401-mRNA-3	189	Complete	XP_005633052.1	702	180/180	95.028	DNA-binding protein RFX2 isoform X2 [Canis lupus familiaris]	NA	NA	NA	NA	NA	XP_019286387.1	PREDICTED: LOW QUALITY PROTEIN: DNA-binding protein RFX2 [Panthera pardus]	731	179/179	99.444	M3WH28	Regulatory factor X2 OS=Felis catus OX=9685 GN=RFX2 PE=4 SV=3	821	179/179	98.889	GO:0005634;GO:0003700;GO:0000978;GO:0006357	regulation of transcription by RNA polymerase II [GO:0006357]	DNA-binding transcription factor activity [GO:0003700];RNA polymerase II cis-regulatory region sequence-specific DNA binding [GO:0000978]	nucleus [GO:0005634]	gnl|CDD|227361 COG5028, COG5028, Vesicle coat complex COPII, subunit SEC24/subunit SFB2/subunit SFB3 [Intracellular trafficking and secretion].	gnl|CDD|309643 pfam04589, RFX1_trans_act, RFX1 transcription activation region. The RFX family is a family of winged-helix DNA binding proteins. RFX1 is a regulatory factor essential for expression of MHC class II genes. This region is to found N terminal to the RFX DNA binding region (pfam02257) in some mammalian RFX proteins, and is thought to activate transcription when associated with DNA. Deletion analysis has identified the region 233-351 in human RFX1 as being required for maximal activation.	gnl|CDD|176196 cd08234, threonine_DH_like, L-threonine dehydrogenase. L-threonine dehydrogenase (TDH) catalyzes the zinc-dependent formation of 2-amino-3-ketobutyrate from L-threonine, via NAD(H)-dependent oxidation. THD is a member of the zinc-requiring, medium chain NAD(H)-dependent alcohol dehydrogenase family (MDR). MDRs have a NAD(P)(H)-binding domain in a Rossmann fold of a beta-alpha form. NAD(P)(H)-dependent oxidoreductases are the major enzymes in the interconversion of alcohols and aldehydes, or ketones. The N-terminal region typically has an all-beta catalytic domain. These proteins typically form dimers (typically higher plants, mammals) or tetramers (yeast, bacteria), and have 2 tightly bound zinc atoms per subunit. Sorbitol and aldose reductase are NAD(+) binding proteins of the polyol pathway, which interconverts glucose and fructose.	N	NA
A2	162565893	162569301	-	PantigMC15402-mRNA-1	169	Complete	XP_003639788.1	170	168/169	83.529	vimentin-type intermediate filament-associated coiled-coil protein [Canis lupus familiaris]	VMAC	Q2NL98	VMAC	HGNC:33803 vimentin type intermediate filament associated coiled-coil protein	NA	XP_003981764.1	vimentin-type intermediate filament-associated coiled-coil protein [Felis catus]	169	168/168	100.000	A0A485PRC9	Vimentin-type intermediate OS=Lynx pardinus OX=191816 GN=LYPA_23C022148 PE=4 SV=1	169	168/168	99.40799999999999					gnl|CDD|224117 COG1196, Smc, Chromosome segregation ATPases [Cell division and chromosome partitioning].	gnl|CDD|315439 pfam12761, End3, Actin cytoskeleton-regulatory complex protein END3. Endocytosis is accomplished through the sequential recruitment at endocytic sites of proteins that drive cargo sorting, membrane invagination and vesicle release. End3p is part of the coat module protein complex Pan1, along with Pan1p, Sla1p, and Sla2p. The proteins in this complex are regulated by phosphorylation events. End3p also regulates the cortical actin cytoskeleton. The subunits of the Pan1 complex are homologous to mammalian intersectin.	gnl|CDD|269901 cd14480, SPX_VTC2_like, SPX domain of the vacuolar transport chaperone Vtc2 and similar proteins. This region has been named the SPX domain after (Syg1, Pho81 and XPR1). The domain is found at the amino terminus of a variety of proteins. Vtc2 is part of the Saccharomyces cerevisiae membrane-integral VTC complex, together with Vtc1, Vtc3, and Vtc4. It contains an N-terminal SPX domain next to a central polyphosphate polymerase domain and a C-terminal domain of unknown function.	N	NA	MC_HS_9606_VMAC
A2	162563364	162564202	-	PantigMC15403-mRNA-1	189	Complete	NP_001003282.1	189	188/188	95.767	calcyphosin [Canis lupus familiaris]	CAPS	Q13938	CAPS	HGNC:1487 calcyphosine	EF-hand domain containing	XP_019286305.1	PREDICTED: calcyphosin [Panthera pardus]	189	188/188	99.471	A0A2U3YYT5	calcyphosin isoform X1 OS=Leptonychotes weddellii OX=9713 GN=CAPS PE=4 SV=1	189	188/188	73.016	GO:0005509		calcium ion binding [GO:0005509]		gnl|CDD|227455 COG5126, FRQ1, Ca2+-binding protein (EF-Hand superfamily) [Signal transduction mechanisms / Cytoskeleton / Cell division and chromosome partitioning / General function prediction only].	gnl|CDD|316058 pfam13499, EF-hand_7, EF-hand domain pair.	gnl|CDD|320060 cd16185, EFh_PEF_ALG-2_like, EF-hand, calcium binding motif, found in homologs of mammalian apoptosis-linked gene 2 protein (ALG-2). The family includes some homologs of mammalian apoptosis-linked gene 2 protein (ALG-2) mainly found in lower eukaryotes, such as a parasitic protist Leishmarua major and a cellular slime mold Dictyostelium discoideum. These homologs contains five EF-hand motifs. Due to the presence of unfavorable residues at the Ca2+-coordinating positions, their non-canonical EF4 and EF5 hands may not bind Ca2+. Two Dictyostelium PEF proteins are the prototypes of this family. They may bind to cytoskeletal proteins and/or signal-transducing proteins localized to detergent-resistant membranes named lipid rafts, and occur as monomers or weak homo- or heterodimers like ALG-2. They can serve as a mediator for Ca2+ signaling-related Dictyostehum programmed cell death (PCD).	N	EF-hand domain containing	MC_HS_9606_CAPS
A2	163981090	163988607	+	PantigMC15404-mRNA-1	578	Complete	XP_542171.4	578	577/577	86.851	amyloid beta A4 precursor protein-binding family A member 3 [Canis lupus familiaris]	APBA3	O96018	APBA3	HGNC:580 amyloid beta precursor protein binding family A member 3	PDZ domain containing	XP_023099580.1	amyloid-beta A4 precursor protein-binding family A member 3 [Felis catus]	578	577/577	98.789	A0A5F5Y1T4	Amyloid beta precursor protein binding family A member 3 OS=Felis catus OX=9685 GN=APBA3 PE=4 SV=1	606	577/605	94.22399999999999	GO:0001540;GO:0004857		amyloid-beta binding [GO:0001540];enzyme inhibitor activity [GO:0004857]		gnl|CDD|223864 COG0793, Prc, Periplasmic protease [Cell envelope biogenesis, outer membrane].	gnl|CDD|306988 pfam00640, PID, Phosphotyrosine interaction domain (PTB/PID).	gnl|CDD|269919 cd01208, PTB_X11, X11-like Phosphotyrosine-binding (PTB) domain. The function of the neuronal protein X11 is unknown to date. X11 has a PTB domain followed by two PDZ domains. PTB domains have a common PH-like fold and are found in various eukaryotic signaling molecules. This domain was initially shown to binds peptides with a NPXY motif with differing requirements for phosphorylation of the tyrosine, although more recent studies have found that some types of PTB domains can bind to peptides lack tyrosine residues altogether. In contrast to SH2 domains, which recognize phosphotyrosine and adjacent carboxy-terminal residues, PTB-domain binding specificity is conferred by residues amino-terminal to the phosphotyrosine. PTB domains are classified into three groups: phosphotyrosine-dependent Shc-like, phosphotyrosine-dependent IRS-like, and phosphotyrosine-independent Dab-like PTB domains. This cd is part of the Dab-like subgroup.	N	PDZ domain containing	MC_HS_9606_APBA3
A2	163988710	164009852	-	PantigMC15405-mRNA-1	905	Complete	NP_001003202.1	898	904/897	77.077	tight junction protein ZO-3 [Canis lupus familiaris]	TJP3	O95049	TJP3	HGNC:11829 tight junction protein 3	Membrane associated guanylate kinases|PDZ domain containing	XP_023099575.1	tight junction protein ZO-3 isoform X3 [Felis catus]	896	904/895	89.229	A0A5F5XH85	Tight junction protein 3 OS=Felis catus OX=9685 GN=TJP3 PE=3 SV=1	901	904/900	88.76100000000001	GO:0005923			bicellular tight junction [GO:0005923]	gnl|CDD|223864 COG0793, Prc, Periplasmic protease [Cell envelope biogenesis, outer membrane].	gnl|CDD|278991 pfam00595, PDZ, PDZ domain (Also known as DHR or GLGF). PDZ domains are found in diverse signaling proteins.	gnl|CDD|212961 cd12028, SH3_ZO-3, Src homology 3 domain of the Tight junction protein, Zonula occludens protein 3. ZO-3 is a scaffolding protein that associates with other ZO proteins and other proteins of the tight junction, zonula adherens, and gap junctions. ZO proteins play roles in regulating cytoskeletal dynamics at these cell junctions. ZO-3 is critical for epidermal barrier function. It regulates cyclin D1-dependent cell proliferation. It is considered a member of the MAGUK (membrane-associated guanylate kinase) protein family, which is characterized by the presence of a core of three domains: PDZ, SH3, and guanylate kinase (GuK). The GuK domain in MAGUK proteins is enzymatically inactive; instead, the domain mediates protein-protein interactions and associates intramolecularly with the SH3 domain. The C-terminal region of ZO-3 is the smallest of the three ZO proteins. The SH3 domain of the related protein ZO-1 has been shown to bind ZONAB, ZAK, afadin, and Galpha12. SH3 domains are protein interaction domains that bind to proline-rich ligands with moderate affinity and selectivity, preferentially to PxxP motifs. They play versatile and diverse roles in the cell including the regulation of enzymes, changing the subcellular localization of signaling pathway components, and mediating the formation of multiprotein complex assemblies.	N	Membrane associated guanylate kinases|PDZ domain containing	MC_HS_9606_TJP3
A2	163974971	163976228	+	PantigMC15406-mRNA-1	184	Complete	XP_854816.1	184	183/183	94.022	retina and anterior neural fold homeobox protein 2 [Canis lupus familiaris]	NA	NA	NA	NA	NA	XP_019286392.1	PREDICTED: retina and anterior neural fold homeobox protein 2 isoform X2 [Panthera pardus]	184	183/183	100.000	A0A337RTG8	Retina and anterior neural fold homeobox 2 OS=Felis catus OX=9685 GN=RAX2 PE=4 SV=1	184	183/183	97.82600000000001	GO:0005634;GO:0001228;GO:0000978		DNA-binding transcription activator activity, RNA polymerase II-specific [GO:0001228];RNA polymerase II cis-regulatory region sequence-specific DNA binding [GO:0000978]	nucleus [GO:0005634]	gnl|CDD|227863 COG5576, COG5576, Homeodomain-containing transcription factor [Transcription].	gnl|CDD|306543 pfam00046, Homeobox, Homeobox domain.	gnl|CDD|238039 cd00086, homeodomain, Homeodomain; DNA binding domains involved in the transcriptional regulation of key eukaryotic developmental processes; may bind to DNA as monomers or as homo- and/or heterodimers, in a sequence-specific manner.	N	NA	MC_CL_retina and anterior neural fold homeobox protein 2
A2	163964310	163971695	+	PantigMC15407-mRNA-1	540	Complete	XP_013977374.1	485	483/483	96.694	megakaryocyte-associated tyrosine-protein kinase isoform X1 [Canis lupus familiaris]	NA	NA	NA	NA	NA	XP_019286409.1	PREDICTED: megakaryocyte-associated tyrosine-protein kinase isoform X3 [Panthera pardus]	485	483/483	99.793	A0A455C8E1	Tyrosine-protein kinase OS=Physeter macrocephalus OX=9755 GN=MATK PE=3 SV=1	706	501/501	95.219	GO:0005524;GO:0004715		ATP binding [GO:0005524];non-membrane spanning protein tyrosine kinase activity [GO:0004715]		gnl|CDD|223589 COG0515, SPS1, Serine/threonine protein kinase [General function prediction only / Signal transduction mechanisms / Transcription / DNA replication, recombination, and repair].	gnl|CDD|311583 pfam07714, Pkinase_Tyr, Protein tyrosine kinase.	gnl|CDD|270666 cd05083, PTKc_Chk, Catalytic domain of the Protein Tyrosine Kinase, Csk homologous kinase. PTKs catalyze the transfer of the gamma-phosphoryl group from ATP to tyrosine (tyr) residues in protein substrates. Chk is also referred to as megakaryocyte-associated tyrosine kinase (Matk). Chk inhibits Src kinases using a noncatalytic mechanism by simply binding to them. As a negative regulator of Src kinases, Chk may play important roles in cell proliferation, survival, and differentiation, and consequently, in cancer development and progression. Chk is expressed in brain and hematopoietic cells. Like Csk, it is a cytoplasmic (or nonreceptor) tyr kinase containing the Src homology domains, SH3 and SH2, N-terminal to the catalytic tyr kinase domain. To inhibit Src kinases that are anchored to the plasma membrane, Chk is translocated to the membrane via binding to specific transmembrane proteins, G-proteins, or adaptor proteins near the membrane. Studies in mice reveal that Chk is not functionally redundant with Csk and that it plays an important role as a regulator of immune responses. Chk also plays a role in neural differentiation in a manner independent of Src by enhancing Mapk activation via Ras-mediated signaling. The Chk subfamily is part of a larger superfamily that includes the catalytic domains of other kinases such as protein serine/threonine kinases, RIO kinases, aminoglycoside phosphotransferase, choline kinase, and phosphoinositide 3-kinase.	N	NA	MC_CL_megakaryocyte-associated tyrosine-protein kinase isoform X1
A2	163929651	163952749	+	PantigMC15408-mRNA-1	1000	Complete	XP_005633122.1	964	947/942	60.104	zinc finger RNA-binding protein 2 isoform X1 [Canis lupus familiaris]	ZFR2	Q9UPR6	ZFR2	HGNC:29189 zinc finger RNA binding protein 2	NA	XP_023099548.1	zinc finger RNA-binding protein 2 isoform X1 [Felis catus]	961	959/946	85.151	A0A485MD63	DZF domain-containing protein OS=Lynx pardinus OX=191816 GN=LYPA_23C021017 PE=4 SV=1	955	981/950	84.318	GO:0003676;GO:0008270		nucleic acid binding [GO:0003676];zinc ion binding [GO:0008270]		gnl|CDD|227315 COG4982, COG4982, 3-oxoacyl-[acyl-carrier protein].	gnl|CDD|284860 pfam07528, DZF, DZF domain. The function of this domain is unknown. It is often found associated with pfam00098 or pfam00035. This domain has been predicted to belong to the nucleotidyltransferase superfamily.	gnl|CDD|275371 sd00020, ZF_C2H2, Zinc finger, C2H2 type. The C2H2 zinc finger is a classical zinc finger domain. C2H2-type zinc fingers are ubiquitous; more than 1% of all mammalian proteins are predicted to contain at least one zinc finger. They often function as DNA or protein binding structural motifs, such as in eukaryotic transcription factors, and therefore they play important roles in cellular processes such as development, differentiation, and oncosuppression. C2H2 zinc finger proteins contain from 1 to more than 30 zinc finger repeats.	N	NA	MC_HS_9606_ZFR2
A2	163977437	163980758	-	PantigMC15409-mRNA-1	141	Complete	XP_542170.3	138	140/137	85.106	39S ribosomal protein L54, mitochondrial [Canis lupus familiaris]	MRPL54	Q6P161	MRPL54	HGNC:16685 mitochondrial ribosomal protein L54	Mitochondrial ribosomal proteins	XP_007075219.1	PREDICTED: 39S ribosomal protein L54, mitochondrial [Panthera tigris altaica]	141	140/140	100.000	M3W769	Mitochondrial ribosomal protein L54 OS=Felis catus OX=9685 GN=MRPL54 PE=4 SV=1	138	140/137	92.199	GO:0005762;GO:0003735		structural constituent of ribosome [GO:0003735]	mitochondrial large ribosomal subunit [GO:0005762]	gnl|CDD|223829 COG0758, Smf, Predicted Rossmann fold nucleotide-binding protein involved in DNA uptake [DNA replication, recombination, and repair / Intracellular trafficking and secretion].	gnl|CDD|312161 pfam08561, Ribosomal_L37, Mitochondrial ribosomal protein L37. This family includes yeast MRPL37 a mitochondrial ribosomal protein.	gnl|CDD|176200 cd08238, sorbose_phosphate_red, L-sorbose-1-phosphate reductase. L-sorbose-1-phosphate reductase, a member of the MDR family, catalyzes the NADPH-dependent conversion of l-sorbose 1-phosphate to d-glucitol 6-phosphate in the metabolism of L-sorbose to (also converts d-fructose 1-phosphate to d-mannitol 6-phosphate). The medium chain dehydrogenases/reductase (MDR)/zinc-dependent alcohol dehydrogenase-like family, which contains the zinc-dependent alcohol dehydrogenase (ADH-Zn) and related proteins, is a diverse group of proteins related to the first identified member, class I mammalian ADH. MDRs display a broad range of activities and are distinguished from the smaller short chain dehydrogenases (~ 250 amino acids vs. the ~ 350 amino acids of the MDR). The MDR proteins have 2 domains: a C-terminal NAD(P) binding-Rossmann fold domain of an beta-alpha form and an N-terminal catalytic domain with distant homology to GroES. The MDR group contains a host of activities, including the founding alcohol dehydrogenase (ADH), quinone reductase, sorbitol dehydrogenase, formaldehyde dehydrogenase, butanediol DH, ketose reductase, cinnamyl reductase, and numerous others. The zinc-dependent alcohol dehydrogenases (ADHs) catalyze the NAD(P)(H)-dependent interconversion of alcohols to aldehydes or ketones. Active site zinc has a catalytic role, while structural zinc aids in stability.	N	Mitochondrial ribosomal proteins	MC_HS_9606_MRPL54
A2	163880289	163889389	-	PantigMC15410-mRNA-1	352	Complete	XP_542168.5	371	313/313	96.178	caytaxin [Canis lupus familiaris]	ATCAY	Q86WG3	ATCAY	HGNC:779 ATCAY, caytaxin	BCH domain containing	XP_019286326.1	PREDICTED: caytaxin [Panthera pardus]	370	313/313	99.045	A0A337SBF3	ATCAY kinesin light chain interacting caytaxin OS=Felis catus OX=9685 GN=ATCAY PE=4 SV=2	370	313/313	98.40799999999999	GO:0016021;GO:0031966;GO:0043005;GO:0019894;GO:2000212;GO:0031175;GO:0032880	negative regulation of glutamate metabolic process [GO:2000212];neuron projection development [GO:0031175];regulation of protein localization [GO:0032880]	kinesin binding [GO:0019894]	integral component of membrane [GO:0016021];mitochondrial membrane [GO:0031966];neuron projection [GO:0043005]	gnl|CDD|223809 COG0738, FucP, Fucose permease [Carbohydrate transport and metabolism].	gnl|CDD|315215 pfam12496, BNIP2, Bcl2-/adenovirus E1B nineteen kDa-interacting protein 2. This domain family is found in eukaryotes, and is typically between 119 and 133 amino acids in length. There is a conserved HGGY sequence motif. This family is Bcl2-/adenovirus E1B nineteen kDa-interacting protein 2. It interacts with pro- and anti- apoptotic molecules in the cell.	gnl|CDD|238099 cd00170, SEC14, Sec14p-like lipid-binding domain. Found in secretory proteins, such as S. cerevisiae phosphatidylinositol transfer protein (Sec14p), and in lipid regulated proteins such as RhoGAPs, RhoGEFs and neurofibromin (NF1). SEC14 domain of Dbl is known to associate with G protein beta/gamma subunits.	N	BCH domain containing	MC_HS_9606_ATCAY
A2	163127519	163138639	-	PantigMC15411-mRNA-1	226	Complete	XP_013977602.1	1124	208/208	100.000	lysine-specific demethylase 4B isoform X3 [Canis lupus familiaris]	NA	NA	NA	NA	NA	XP_023106629.1	lysine-specific demethylase 4B isoform X3 [Felis catus]	1887	225/225	96.460	A0A485NVV9	Lysine-specific demethylase 4b OS=Lynx pardinus OX=191816 GN=LYPA_23C021315 PE=4 SV=1	448	218/218	99.54299999999999	GO:0005634;GO:0008168;GO:0032259	methylation [GO:0032259]	methyltransferase activity [GO:0008168]	nucleus [GO:0005634]	gnl|CDD|226333 COG3812, COG3812, Uncharacterized protein conserved in bacteria [Function unknown].	gnl|CDD|308147 pfam02375, JmjN, jmjN domain.	gnl|CDD|239768 cd04235, AAK_CK, AAK_CK: Carbamate kinase (CK) catalyzes both the ATP-phosphorylation of carbamate and carbamoyl phosphate (CP) utilization with the production of ATP from ADP and CP. Both CK (this CD) and nonhomologous CP synthetase synthesize carbamoyl phosphate, an essential precursor of arginine and pyrimidine bases, in the presence of ATP, bicarbonate, and ammonia. CK is a homodimer of 33 kDa subunits and is a member of the Amino Acid Kinase Superfamily (AAK).	Y	NA
A2	163042147	163082058	-	PantigMC15412-mRNA-1	960	Complete	XP_022262895.1	1171	799/807	90.842	lysine-specific demethylase 4B isoform X1 [Canis lupus familiaris]	NA	NA	NA	NA	NA	XP_023106632.1	lysine-specific demethylase 4B isoform X5 [Felis catus]	1124	799/807	98.515	M3W7C9	Lysine demethylase 4B OS=Felis catus OX=9685 GN=KDM4B PE=4 SV=4	1124	799/807	98.515	GO:0005829;GO:0031618;GO:0005654;GO:0032454;GO:0008270;GO:0070544;GO:1900113	histone H3-K36 demethylation [GO:0070544];negative regulation of histone H3-K9 trimethylation [GO:1900113]	histone demethylase activity (H3-K9 specific) [GO:0032454];zinc ion binding [GO:0008270]	cytosol [GO:0005829];nuclear pericentric heterochromatin [GO:0031618];nucleoplasm [GO:0005654]	gnl|CDD|227470 COG5141, COG5141, PHD zinc finger-containing protein [General function prediction only].	gnl|CDD|316357 pfam13832, zf-HC5HC2H_2, PHD-zinc-finger like domain.	gnl|CDD|277184 cd15714, ePHD_JMJD2B, Extended PHD finger found in Jumonji domain-containing protein 2B (JMJD2B). The extended plant homeodomain (ePHD) zinc finger is characterized as Cys2HisCys5HisCys2His. This model includes the ePHD finger of JMJD2B. JMJD2B, also termed lysine-specific demethylase 4B (KDM4B), or JmjC domain-containing histone demethylation protein 3B (JHDM3B), specifically antagonizes the trimethyl group from H3K9 in pericentric heterochromatin and reduces H3K36 methylation in mammalian cells. It plays an essential role in the growth regulation of cancer cells by modulating the G1-S transition and promotes cell-cycle progression through the regulation of cyclin-dependent kinase 6 (CDK6). It interacts with heat shock protein 90 (Hsp90) and its stability can be regulated by Hsp90. JMJD2B also functions as a direct transcriptional target of p53, which induces its expression through promoter binding. Moreover, JMJD2B expression can be controlled by hypoxia-inducible factor 1alpha (HIF1alpha) in colorectal cancer and estrogen receptor alpha (ERalpha) in breast cancer. It is also involved in bladder, lung, and gastric cancer. JMJD2B contains jmjN and jmjC domains in the N-terminal region, followed by a canonical PHD finger, this non-canonical ePHD finger, and a Tudor domain.	N	NA	MC_FC_9685_LOC101091764
A2	163045011	163082058	-	PantigMC15412-mRNA-2	781	Complete	XP_005633072.1	1090	733/770	86.900	lysine-specific demethylase 4B isoform X4 [Canis lupus familiaris]	NA	NA	NA	NA	NA	XP_023106630.1	lysine-specific demethylase 4B isoform X4 [Felis catus]	1882	733/770	93.126	A0A2I2U0K0	Lysine demethylase 4B OS=Felis catus OX=9685 GN=KDM4B PE=4 SV=3	1090	733/770	93.126	GO:0005634;GO:0008270		zinc ion binding [GO:0008270]	nucleus [GO:0005634]	gnl|CDD|227470 COG5141, COG5141, PHD zinc finger-containing protein [General function prediction only].	gnl|CDD|316357 pfam13832, zf-HC5HC2H_2, PHD-zinc-finger like domain.	gnl|CDD|277184 cd15714, ePHD_JMJD2B, Extended PHD finger found in Jumonji domain-containing protein 2B (JMJD2B). The extended plant homeodomain (ePHD) zinc finger is characterized as Cys2HisCys5HisCys2His. This model includes the ePHD finger of JMJD2B. JMJD2B, also termed lysine-specific demethylase 4B (KDM4B), or JmjC domain-containing histone demethylation protein 3B (JHDM3B), specifically antagonizes the trimethyl group from H3K9 in pericentric heterochromatin and reduces H3K36 methylation in mammalian cells. It plays an essential role in the growth regulation of cancer cells by modulating the G1-S transition and promotes cell-cycle progression through the regulation of cyclin-dependent kinase 6 (CDK6). It interacts with heat shock protein 90 (Hsp90) and its stability can be regulated by Hsp90. JMJD2B also functions as a direct transcriptional target of p53, which induces its expression through promoter binding. Moreover, JMJD2B expression can be controlled by hypoxia-inducible factor 1alpha (HIF1alpha) in colorectal cancer and estrogen receptor alpha (ERalpha) in breast cancer. It is also involved in bladder, lung, and gastric cancer. JMJD2B contains jmjN and jmjC domains in the N-terminal region, followed by a canonical PHD finger, this non-canonical ePHD finger, and a Tudor domain.	N	NA	MC_CL_lysine-specific demethylase 4B isoform X4
A2	163045011	163082058	-	PantigMC15412-mRNA-3	810	Complete	XP_005633072.1	1090	762/770	92.477	lysine-specific demethylase 4B isoform X4 [Canis lupus familiaris]	NA	NA	NA	NA	NA	XP_023106630.1	lysine-specific demethylase 4B isoform X4 [Felis catus]	1882	762/770	98.833	A0A2I2U0K0	Lysine demethylase 4B OS=Felis catus OX=9685 GN=KDM4B PE=4 SV=3	1090	762/770	98.833	GO:0005634;GO:0008270		zinc ion binding [GO:0008270]	nucleus [GO:0005634]	gnl|CDD|227470 COG5141, COG5141, PHD zinc finger-containing protein [General function prediction only].	gnl|CDD|316357 pfam13832, zf-HC5HC2H_2, PHD-zinc-finger like domain.	gnl|CDD|277184 cd15714, ePHD_JMJD2B, Extended PHD finger found in Jumonji domain-containing protein 2B (JMJD2B). The extended plant homeodomain (ePHD) zinc finger is characterized as Cys2HisCys5HisCys2His. This model includes the ePHD finger of JMJD2B. JMJD2B, also termed lysine-specific demethylase 4B (KDM4B), or JmjC domain-containing histone demethylation protein 3B (JHDM3B), specifically antagonizes the trimethyl group from H3K9 in pericentric heterochromatin and reduces H3K36 methylation in mammalian cells. It plays an essential role in the growth regulation of cancer cells by modulating the G1-S transition and promotes cell-cycle progression through the regulation of cyclin-dependent kinase 6 (CDK6). It interacts with heat shock protein 90 (Hsp90) and its stability can be regulated by Hsp90. JMJD2B also functions as a direct transcriptional target of p53, which induces its expression through promoter binding. Moreover, JMJD2B expression can be controlled by hypoxia-inducible factor 1alpha (HIF1alpha) in colorectal cancer and estrogen receptor alpha (ERalpha) in breast cancer. It is also involved in bladder, lung, and gastric cancer. JMJD2B contains jmjN and jmjC domains in the N-terminal region, followed by a canonical PHD finger, this non-canonical ePHD finger, and a Tudor domain.	N	NA	MC_CL_lysine-specific demethylase 4B isoform X4
A2	163045011	163066377	-	PantigMC15412-mRNA-4	512	Complete	XP_022262895.1	1171	463/504	87.921	lysine-specific demethylase 4B isoform X1 [Canis lupus familiaris]	NA	NA	NA	NA	NA	XP_023106632.1	lysine-specific demethylase 4B isoform X5 [Felis catus]	1124	463/504	90.099	A0A2I2U0K0	Lysine demethylase 4B OS=Felis catus OX=9685 GN=KDM4B PE=4 SV=3	1090	463/504	90.09899999999999	GO:0005634;GO:0008270		zinc ion binding [GO:0008270]	nucleus [GO:0005634]	gnl|CDD|227470 COG5141, COG5141, PHD zinc finger-containing protein [General function prediction only].	gnl|CDD|316357 pfam13832, zf-HC5HC2H_2, PHD-zinc-finger like domain.	gnl|CDD|277184 cd15714, ePHD_JMJD2B, Extended PHD finger found in Jumonji domain-containing protein 2B (JMJD2B). The extended plant homeodomain (ePHD) zinc finger is characterized as Cys2HisCys5HisCys2His. This model includes the ePHD finger of JMJD2B. JMJD2B, also termed lysine-specific demethylase 4B (KDM4B), or JmjC domain-containing histone demethylation protein 3B (JHDM3B), specifically antagonizes the trimethyl group from H3K9 in pericentric heterochromatin and reduces H3K36 methylation in mammalian cells. It plays an essential role in the growth regulation of cancer cells by modulating the G1-S transition and promotes cell-cycle progression through the regulation of cyclin-dependent kinase 6 (CDK6). It interacts with heat shock protein 90 (Hsp90) and its stability can be regulated by Hsp90. JMJD2B also functions as a direct transcriptional target of p53, which induces its expression through promoter binding. Moreover, JMJD2B expression can be controlled by hypoxia-inducible factor 1alpha (HIF1alpha) in colorectal cancer and estrogen receptor alpha (ERalpha) in breast cancer. It is also involved in bladder, lung, and gastric cancer. JMJD2B contains jmjN and jmjC domains in the N-terminal region, followed by a canonical PHD finger, this non-canonical ePHD finger, and a Tudor domain.	N	NA
A2	163054911	163082058	-	PantigMC15412-mRNA-5	313	Complete	XP_005633072.1	1090	276/276	86.643	lysine-specific demethylase 4B isoform X4 [Canis lupus familiaris]	NA	NA	NA	NA	NA	XP_023106630.1	lysine-specific demethylase 4B isoform X4 [Felis catus]	1882	276/276	100.000	A0A2I2U0K0	Lysine demethylase 4B OS=Felis catus OX=9685 GN=KDM4B PE=4 SV=3	1090	276/276	100.0	GO:0005634;GO:0008270		zinc ion binding [GO:0008270]	nucleus [GO:0005634]	gnl|CDD|226462 COG3953, COG3953, SLT domain proteins [General function prediction only].	gnl|CDD|291846 pfam15190, TMEM251, Transmembrane protein 251. This family of proteins, also known as UPF0694, is found in eukaryotes. Proteins in this family are around 135 amino acids in length. In humans, it is found on the chromosomal position, C14orf109.	gnl|CDD|259816 cd13438, SPFH_eoslipins_u2, Uncharacterized prokaryotic subgroup of the stomatin-like proteins (slipins) family; belonging to the SPFH (stomatin, prohibitin, flotillin, and HflK/C) superfamily. This model summarizes a subgroup of the stomatin-like protein family (SLPs or slipins) that is found in bacteria. The conserved domain common to the SPFH superfamily has also been referred to as the Band 7 domain. Individual proteins of the SPFH superfamily may cluster to form membrane microdomains which may in turn recruit multiprotein complexes. Bacterial SLPs remain uncharacterized.	N	NA
A2	164353353	164373190	-	PantigMC15413-mRNA-1	649	Complete	NP_001274007.1	563	562/562	99.112	nicalin isoform 1 [Canis lupus familiaris]	NA	NA	NA	NA	NA	XP_023099402.1	nicalin isoform X1 [Felis catus]	563	562/562	99.645	M3X7F9	Nicalin OS=Felis catus OX=9685 GN=NCLN PE=3 SV=3	563	562/562	99.645	GO:0005789;GO:0016021;GO:0032991;GO:0050821;GO:0061635;GO:0043254;GO:0009966	protein stabilization [GO:0050821];regulation of protein complex stability [GO:0061635];regulation of protein-containing complex assembly [GO:0043254];regulation of signal transduction [GO:0009966]		endoplasmic reticulum membrane [GO:0005789];integral component of membrane [GO:0016021];protein-containing complex [GO:0032991]	gnl|CDD|225143 COG2234, Iap, Predicted aminopeptidases [General function prediction only].	gnl|CDD|309506 pfam04389, Peptidase_M28, Peptidase family M28.	gnl|CDD|193503 cd03882, M28_nicalin_like, M28 Zn-Peptidase Nicalin, Nicastrin-like protein. Peptidase M28 family, Nicalin (nicastrin-like protein) subfamily. Nicalin is distantly related to Nicastrin, a component of the Alzheimer's disease-associated gamma-secretase, and forms a complex with Nomo (nodal modulator) pM5. Similar to Nicastrin, Nicalin lacks the amino-acid conservation required for catalytically active aminopeptidases. Functional studies in zebrafish embryos and cultured human cells reveal that nicalin and Nomo collaborate to antagonize the Nodal/TGFbeta signaling pathway. Thus, nicastrin and nicalin are both associated with protein complexes involved in cell fate decisions during early embryonic development.	N	NA	MC_CL_nicalin isoform 1
A2	164295495	164320131	-	PantigMC15414-mRNA-1	616	Incomplete	XP_022262942.1	484	486/372	73.101	CUGBP Elav-like family member 5 isoform X4 [Canis lupus familiaris]	NA	NA	NA	NA	NA	XP_012624789.1	CUGBP Elav-like family member 5 isoform X3 [Microcebus murinus]	441	536/422	75.419	A0A485NI27	Elav-like family member 5 OS=Lynx pardinus OX=191816 GN=LYPA_23C009297 PE=4 SV=1	478	486/372	73.306	GO:0003723		RNA binding [GO:0003723]		gnl|CDD|223796 COG0724, COG0724, RNA-binding proteins (RRM domain) [General function prediction only].	gnl|CDD|278504 pfam00076, RRM_1, RNA recognition motif. (a.k.a. RRM, RBD, or RNP domain). The RRM motif is probably diagnostic of an RNA binding protein. RRMs are found in a variety of RNA binding proteins, including various hnRNP proteins, proteins implicated in regulation of alternative splicing, and protein components of snRNPs. The motif also appears in a few single stranded DNA binding proteins. The RRM structure consists of four strands and two helices arranged in an alpha/beta sandwich, with a third helix present during RNA binding in some cases The C-terminal beta strand (4th strand) and final helix are hard to align and have been omitted in the SEED alignment The LA proteins have an N terminal rrm which is included in the seed. There is a second region towards the C terminus that has some features characteristic of a rrm but does not appear to have the important structural core of a rrm. The LA proteins are one of the main autoantigens in Systemic lupus erythematosus (SLE), an autoimmune disease.	gnl|CDD|241079 cd12635, RRM2_CELF3_4_5_6, RNA recognition motif 2 in CUGBP Elav-like family member CELF-3, CELF-4, CELF-5, CELF-6 and similar proteins. This subgroup corresponds to the RRM2 of CELF-3, CELF-4, CELF-5, and CELF-6, all of which belong to the CUGBP1 and ETR-3-like factors (CELF) or BRUNOL (Bruno-like) family of RNA-binding proteins that display dual nuclear and cytoplasmic localizations and have been implicated in the regulation of pre-mRNA splicing and in the control of mRNA translation and deadenylation. CELF-3, expressed in brain and testis only, is also known as bruno-like protein 1 (BRUNOL-1), or CAG repeat protein 4, or CUG-BP- and ETR-3-like factor 3, or embryonic lethal abnormal vision (ELAV)-type RNA-binding protein 1 (ETR-1), or expanded repeat domain protein CAG/CTG 4, or trinucleotide repeat-containing gene 4 protein (TNRC4). It plays an important role in the pathogenesis of tauopathies. CELF-3 contains three highly conserved RNA recognition motifs (RRMs), also known as RBDs (RNA binding domains) or RNPs (ribonucleoprotein domains): two consecutive RRMs (RRM1 and RRM2) situated in the N-terminal region followed by a linker region and the third RRM (RRM3) close to the C-terminus of the protein. The effect of CELF-3 on tau splicing is mediated mainly by the RNA-binding activity of RRM2. The divergent linker region might mediate the interaction of CELF-3 with other proteins regulating its activity or involved in target recognition. CELF-4, being highly expressed throughout the brain and in glandular tissues, moderately expressed in heart, skeletal muscle, and liver, is also known as bruno-like protein 4 (BRUNOL-4), or CUG-BP- and ETR-3-like factor 4. Like CELF-3, CELF-4 also contain three highly conserved RRMs. The splicing activation or repression activity of CELF-4 on some specific substrates is mediated by its RRM1/RRM2. On the other hand, both RRM1 and RRM2 of CELF-4 can activate cardiac troponin T (cTNT) exon 5 inclusion. CELF-5, expressed in brain, is also known as bruno-like protein 5 (BRUNOL-5), or CUG-BP- and ETR-3-like factor 5. Although its biological role remains unclear, CELF-5 shares same domain architecture with CELF-3. CELF-6, being strongly expressed in kidney, brain, and testis, is also known as bruno-like protein 6 (BRUNOL-6), or CUG-BP- and ETR-3-like factor 6. It activates exon inclusion of a cardiac troponin T minigene in transient transfection assays in a muscle-specific splicing enhancer (MSE)-dependent manner and can activate inclusion via multiple copies of a single element, MSE2. CELF-6 also promotes skipping of exon 11 of insulin receptor, a known target of CELF activity that is expressed in kidney. In addition to three highly conserved RRMs, CELF-6 also possesses numerous potential phosphorylation sites, a potential nuclear localization signal (NLS) at the C terminus, and an alanine-rich region within the divergent linker region. .	N	NA	MC_CL_CUGBP Elav-like family member 5 isoform X4
A2	164634417	164640145	+	PantigMC15415-mRNA-1	216	Complete	XP_022262965.1	681	159/197	45.960	zinc finger protein 77 isoform X4 [Canis lupus familiaris]	NA	NA	NA	NA	NA	XP_015399409.1	PREDICTED: zinc finger protein 77-like [Panthera tigris altaica]	697	171/168	77.604	A0A5F5XHR9	Uncharacterized protein OS=Felis catus OX=9685 GN=LOC101084518 PE=4 SV=1	645	164/173	59.391000000000005	GO:0003677;GO:0046872;GO:0006355	regulation of transcription, DNA-templated [GO:0006355]	DNA binding [GO:0003677];metal ion binding [GO:0046872]		gnl|CDD|225390 COG2834, LolA, Outer membrane lipoprotein-sorting protein [Cell envelope biogenesis, outer membrane].	gnl|CDD|307490 pfam01352, KRAB, KRAB box. The KRAB domain (or Kruppel-associated box) is present in about a third of zinc finger proteins containing C2H2 fingers. The KRAB domain is found to be involved in protein-protein interactions. The KRAB domain is generally encoded by two exons. The regions coded by the two exons are known as KRAB-A and KRAB-B. The A box plays an important role in repression by binding to corepressors, while the B box is thought to enhance this repression brought about by the A box. KRAB-containing proteins are thought to have critical functions in cell proliferation and differentiation, apoptosis and neoplastic transformation.	gnl|CDD|143639 cd07765, KRAB_A-box, KRAB (Kruppel-associated box) domain -A box. The KRAB domain is a transcription repression module, found in a subgroup of the zinc finger proteins (ZFPs) of the C2H2 family, KRAB-ZFPs. KRAB-ZFPs comprise the largest group of transcriptional regulators in mammals, and are only found in tetrapods. These proteins have been shown to play important roles in cell differentiation and organ development, and in regulating viral replication and transcription. A KRAB domain may consist of an A-box, or of an A-box plus either a B-box, a divergent B-box (b), or a C-box. Only the A-box is included in this model. The A-box is needed for repression, the B- and C- boxes are not. KRAB-ZFPs have one or two KRAB domains at their amino-terminal end, and multiple C2H2 zinc finger motifs at their C-termini. Some KRAB-ZFPs also contain a SCAN domain which mediates homo- and hetero-oligomerization. The KRAB domain is a protein-protein interaction module which represses transcription through recruiting corepressors. A key mechanism appears to be the following: KRAB-AFPs tethered to DNA recruit, via their KRAB domain, the repressor KAP1 (KRAB-associated protein-1, also known as transcription intermediary factor 1 beta , KRAB-A interacting protein , and tripartite motif protein 28). The KAP1/ KRAB-AFP complex in turn recruits the heterochromatin protein 1 (HP1) family, and other chromatin modulating proteins, leading to transcriptional repression through heterochromatin formation.	N	NA
A2	164488154	164510836	+	PantigMC15416-mRNA-1	741	Complete	XP_003432852.2	689	685/688	94.194	transducin-like enhancer protein 2 isoform X4 [Canis lupus familiaris]	NA	NA	NA	NA	NA	XP_023099363.1	transducin-like enhancer protein 2 isoform X1 [Felis catus]	747	740/746	98.661	A0A485NJ92	Low quality protein OS=Lynx pardinus OX=191816 GN=LYPA_23C009301 PE=4 SV=1	744	740/743	99.059	GO:0005634;GO:0006355	regulation of transcription, DNA-templated [GO:0006355]		nucleus [GO:0005634]	gnl|CDD|225201 COG2319, COG2319, FOG: WD40 repeat [General function prediction only].	gnl|CDD|309152 pfam03920, TLE_N, Groucho/TLE N-terminal Q-rich domain. The N-terminal domain of the Grouch/TLE co-repressor proteins are involved in oligomerization.	gnl|CDD|293791 sd00039, 7WD40, WD40 repeats in seven bladed beta propellers. The WD40 repeat is found in a number of eukaryotic proteins that cover a wide variety of functions including adaptor/regulatory modules in signal transduction, pre-mRNA processing, and cytoskeleton assembly. It typically contains a GH dipeptide 11-24 residues from its N-terminus and the WD dipeptide at its C-terminus and is 40 residues long, hence the name WD40. Between the GH and WD dipeptides lies a conserved core. It forms a propeller-like structure with several blades where each blade is composed of a four-stranded anti-parallel beta-sheet. The WD40 sequence repeat originally described in literature forms the first three strands of one blade and the last strand in the next blade. The C-terminal WD40 repeat completes the blade structure of the N-terminal WD40 repeat to create the closed ring propeller-structure. The residues on the top and bottom surface of the propeller are proposed to coordinate interactions with other proteins and/or small ligands, allowing them to bind either stably or reversibly.	N	NA	MC_CL_transducin-like enhancer protein 2 isoform X4
A2	164512640	164521879	-	PantigMC15417-mRNA-1	711	Complete	XP_022263097.1	734	710/733	53.471	LOW QUALITY PROTEIN: transducin-like enhancer protein 6 [Canis lupus familiaris]	NA	NA	NA	NA	NA	XP_019286462.1	PREDICTED: transducin-like enhancer protein 6 isoform X1 [Panthera pardus]	600	710/599	81.435	M3WJL8	TLE family member 6, subcortical maternal complex member OS=Felis catus OX=9685 GN=TLE6 PE=4 SV=4	583	641/578	84.579	GO:0005634;GO:0032991;GO:0060136;GO:0006355	embryonic process involved in female pregnancy [GO:0060136];regulation of transcription, DNA-templated [GO:0006355]		nucleus [GO:0005634];protein-containing complex [GO:0032991]	gnl|CDD|225201 COG2319, COG2319, FOG: WD40 repeat [General function prediction only].	gnl|CDD|308010 pfam02166, Androgen_recep, Androgen receptor.	gnl|CDD|238121 cd00200, WD40, WD40 domain, found in a number of eukaryotic proteins that cover a wide variety of functions including adaptor/regulatory modules in signal transduction, pre-mRNA processing and cytoskeleton assembly; typically contains a GH dipeptide 11-24 residues from its N-terminus and the WD dipeptide at its C-terminus and is 40 residues long, hence the name WD40; between GH and WD lies a conserved core; serves as a stable propeller-like platform to which proteins can bind either stably or reversibly; forms a propeller-like structure with several blades where each blade is composed of a four-stranded anti-parallel b-sheet; instances with few detectable copies are hypothesized to form larger structures by dimerization; each WD40 sequence repeat forms the first three strands of one blade and the last strand in the next blade; the last C-terminal WD40 repeat completes the blade structure of the first WD40 repeat to create the closed ring propeller-structure; residues on the top and bottom surface of the propeller are proposed to coordinate interactions with other proteins and/or small ligands; 7 copies of the repeat are present in this alignment.	N	NA	MC_PP_9691_TLE6
A2	164466573	164474871	+	PantigMC15418-mRNA-1	197	Complete	XP_013972900.1	711	139/141	67.606	transducin-like enhancer protein 4 isoform X2 [Canis lupus familiaris]	NA	NA	NA	NA	NA	NP_001121.2	amino-terminal enhancer of split isoform b [Homo sapiens]	197	196/196	100.000	Q08117	TLE family member 5 OS=Homo sapiens OX=9606 GN=TLE5 PE=1 SV=4	197	196/196	100.0	GO:0005634;GO:0005667;GO:0042802;GO:0070491;GO:0003714;GO:0009887;GO:0031668;GO:0007275;GO:0090090;GO:0010629;GO:0032091;GO:0060761;GO:0000122;GO:0045892;GO:2000210;GO:0040008;GO:0070555;GO:0001501;GO:0016055	animal organ morphogenesis [GO:0009887];cellular response to extracellular stimulus [GO:0031668];multicellular organism development [GO:0007275];negative regulation of canonical Wnt signaling pathway [GO:0090090];negative regulation of gene expression [GO:0010629];negative regulation of protein binding [GO:0032091];negative regulation of response to cytokine stimulus [GO:0060761];negative regulation of transcription by RNA polymerase II [GO:0000122];negative regulation of transcription, DNA-templated [GO:0045892];positive regulation of anoikis [GO:2000210];regulation of growth [GO:0040008];response to interleukin-1 [GO:0070555];skeletal system development [GO:0001501];Wnt signaling pathway [GO:0016055]	identical protein binding [GO:0042802];repressing transcription factor binding [GO:0070491];transcription corepressor activity [GO:0003714]	nucleus [GO:0005634];transcription factor complex [GO:0005667]	gnl|CDD|224763 COG1850, RbcL, Ribulose 1,5-bisphosphate carboxylase, large subunit [Carbohydrate transport and metabolism].	gnl|CDD|309152 pfam03920, TLE_N, Groucho/TLE N-terminal Q-rich domain. The N-terminal domain of the Grouch/TLE co-repressor proteins are involved in oligomerization.	gnl|CDD|153351 cd07667, BAR_SNX30, The Bin/Amphiphysin/Rvs (BAR) domain of Sorting Nexin 30. BAR domains are dimerization, lipid binding and curvature sensing modules found in many different proteins with diverse functions. Sorting nexins (SNXs) are Phox homology (PX) domain containing proteins that are involved in regulating membrane traffic and protein sorting in the endosomal system. SNXs differ from each other in their lipid-binding specificity, subcellular localization and specific function in the endocytic pathway. A subset of SNXs also contain BAR domains. The PX-BAR structural unit determines the specific membrane targeting of SNXs. The specific function of SNX30 is still unknown. BAR domains form dimers that bind to membranes, induce membrane bending and curvature, and may also be involved in protein-protein interactions.	N	NA	MC_HS_9606_TLE5
A2	164384670	164405491	-	PantigMC15419-mRNA-1	374	Complete	XP_005633140.1	348	264/264	95.472	guanine nucleotide-binding protein subunit alpha-15 isoform X1 [Canis lupus familiaris]	NA	NA	NA	NA	NA	XP_019286443.1	PREDICTED: guanine nucleotide-binding protein subunit alpha-15 isoform X1 [Panthera pardus]	374	373/373	97.059	M3W755	G protein subunit alpha 15 OS=Felis catus OX=9685 GN=GNA15 PE=4 SV=4	427	373/373	95.72200000000001	GO:0005623;GO:0005834;GO:0001664;GO:0031683;GO:0005525;GO:0003924;GO:0007188;GO:0060158;GO:0051482	adenylate cyclase-modulating G protein-coupled receptor signaling pathway [GO:0007188];phospholipase C-activating dopamine receptor signaling pathway [GO:0060158];positive regulation of cytosolic calcium ion concentration involved in phospholipase C-activating G protein-coupled signaling pathway [GO:0051482]	G protein-coupled receptor binding [GO:0001664];G-protein beta/gamma-subunit complex binding [GO:0031683];GTP binding [GO:0005525];GTPase activity [GO:0003924]	cell [GO:0005623];heterotrimeric G-protein complex [GO:0005834]	gnl|CDD|225913 COG3378, COG3378, Phage associated DNA primase [General function prediction only].	gnl|CDD|306901 pfam00503, G-alpha, G-protein alpha subunit. G proteins couple receptors of extracellular signals to intracellular signaling pathways. The G protein alpha subunit binds guanyl nucleotide and is a weak GTPase. A set of residues that are unique to G-alpha as compared to its ancestor the Arf-like family form a ring of residues centered on the nucleotide binding site. A Ggamma is found fused to an inactive Galpha in the Dictyostelium protein gbqA.	gnl|CDD|206639 cd00066, G-alpha, Alpha subunit of G proteins (guanine nucleotide binding). The alpha subunit of G proteins contains the guanine nucleotide binding site. The heterotrimeric GNP-binding proteins are signal transducers that communicate signals from many hormones, neurotransmitters, chemokines, and autocrine and paracrine factors. Extracellular signals are received by receptors, which activate the G proteins, which in turn route the signals to several distinct intracellular signaling pathways. The alpha subunit of G proteins is a weak GTPase. In the resting state, heterotrimeric G proteins are associated at the cytosolic face of the plasma membrane and the alpha subunit binds to GDP. Upon activation by a receptor GDP is replaced with GTP, and the G-alpha/GTP complex dissociates from the beta and gamma subunits. This results in activation of downstream signaling pathways, such as cAMP synthesis by adenylyl cyclase, which is terminated when GTP is hydrolized and the heterotrimers reconstitute.	Y	NA	MC_CL_guanine nucleotide-binding protein subunit alpha-15 isoform X1
A2	164384670	164405491	-	PantigMC15419-mRNA-2	374	Complete	XP_005633140.1	348	264/264	95.472	guanine nucleotide-binding protein subunit alpha-15 isoform X1 [Canis lupus familiaris]	NA	NA	NA	NA	NA	XP_019286443.1	PREDICTED: guanine nucleotide-binding protein subunit alpha-15 isoform X1 [Panthera pardus]	374	373/373	97.059	M3W755	G protein subunit alpha 15 OS=Felis catus OX=9685 GN=GNA15 PE=4 SV=4	427	373/373	95.72200000000001	GO:0005623;GO:0005834;GO:0001664;GO:0031683;GO:0005525;GO:0003924;GO:0007188;GO:0060158;GO:0051482	adenylate cyclase-modulating G protein-coupled receptor signaling pathway [GO:0007188];phospholipase C-activating dopamine receptor signaling pathway [GO:0060158];positive regulation of cytosolic calcium ion concentration involved in phospholipase C-activating G protein-coupled signaling pathway [GO:0051482]	G protein-coupled receptor binding [GO:0001664];G-protein beta/gamma-subunit complex binding [GO:0031683];GTP binding [GO:0005525];GTPase activity [GO:0003924]	cell [GO:0005623];heterotrimeric G-protein complex [GO:0005834]	gnl|CDD|225913 COG3378, COG3378, Phage associated DNA primase [General function prediction only].	gnl|CDD|306901 pfam00503, G-alpha, G-protein alpha subunit. G proteins couple receptors of extracellular signals to intracellular signaling pathways. The G protein alpha subunit binds guanyl nucleotide and is a weak GTPase. A set of residues that are unique to G-alpha as compared to its ancestor the Arf-like family form a ring of residues centered on the nucleotide binding site. A Ggamma is found fused to an inactive Galpha in the Dictyostelium protein gbqA.	gnl|CDD|206639 cd00066, G-alpha, Alpha subunit of G proteins (guanine nucleotide binding). The alpha subunit of G proteins contains the guanine nucleotide binding site. The heterotrimeric GNP-binding proteins are signal transducers that communicate signals from many hormones, neurotransmitters, chemokines, and autocrine and paracrine factors. Extracellular signals are received by receptors, which activate the G proteins, which in turn route the signals to several distinct intracellular signaling pathways. The alpha subunit of G proteins is a weak GTPase. In the resting state, heterotrimeric G proteins are associated at the cytosolic face of the plasma membrane and the alpha subunit binds to GDP. Upon activation by a receptor GDP is replaced with GTP, and the G-alpha/GTP complex dissociates from the beta and gamma subunits. This results in activation of downstream signaling pathways, such as cAMP synthesis by adenylyl cyclase, which is terminated when GTP is hydrolized and the heterotrimers reconstitute.	Y	NA	MC_CL_guanine nucleotide-binding protein subunit alpha-15 isoform X1
A2	164413643	164428415	-	PantigMC15420-mRNA-1	354	Complete	NP_001182771.1	359	311/312	99.361	guanine nucleotide-binding protein subunit alpha-11 [Canis lupus familiaris]	NA	NA	NA	NA	NA	XP_002923602.1	PREDICTED: LOW QUALITY PROTEIN: guanine nucleotide-binding protein subunit alpha-11 [Ailuropoda melanoleuca]	357	311/312	99.361	A0A3Q7TZB2	guanine nucleotide-binding protein subunit alpha-11 OS=Vulpes vulpes OX=9627 GN=GNA11 PE=4 SV=1	380	325/340	93.54799999999999	GO:0001664;GO:0031683;GO:0005525;GO:0003924;GO:0007186	G protein-coupled receptor signaling pathway [GO:0007186]	G protein-coupled receptor binding [GO:0001664];G-protein beta/gamma-subunit complex binding [GO:0031683];GTP binding [GO:0005525];GTPase activity [GO:0003924]		gnl|CDD|226986 COG4639, COG4639, Predicted kinase [General function prediction only].	gnl|CDD|306901 pfam00503, G-alpha, G-protein alpha subunit. G proteins couple receptors of extracellular signals to intracellular signaling pathways. The G protein alpha subunit binds guanyl nucleotide and is a weak GTPase. A set of residues that are unique to G-alpha as compared to its ancestor the Arf-like family form a ring of residues centered on the nucleotide binding site. A Ggamma is found fused to an inactive Galpha in the Dictyostelium protein gbqA.	gnl|CDD|206639 cd00066, G-alpha, Alpha subunit of G proteins (guanine nucleotide binding). The alpha subunit of G proteins contains the guanine nucleotide binding site. The heterotrimeric GNP-binding proteins are signal transducers that communicate signals from many hormones, neurotransmitters, chemokines, and autocrine and paracrine factors. Extracellular signals are received by receptors, which activate the G proteins, which in turn route the signals to several distinct intracellular signaling pathways. The alpha subunit of G proteins is a weak GTPase. In the resting state, heterotrimeric G proteins are associated at the cytosolic face of the plasma membrane and the alpha subunit binds to GDP. Upon activation by a receptor GDP is replaced with GTP, and the G-alpha/GTP complex dissociates from the beta and gamma subunits. This results in activation of downstream signaling pathways, such as cAMP synthesis by adenylyl cyclase, which is terminated when GTP is hydrolized and the heterotrimers reconstitute.	N	NA	MC_CL_guanine nucleotide-binding protein subunit alpha-11
A2	164941934	164948258	-	PantigMC15421-mRNA-1	325	Incomplete	XP_022263099.1	1275	261/263	65.530	uncharacterized protein ZNF554 [Canis lupus familiaris]	NA	NA	NA	NA	NA	XP_019294812.1	PREDICTED: zinc finger protein 554 isoform X1 [Panthera pardus]	566	302/303	98.355	A0A485P532	Zinc finger protein 554 OS=Lynx pardinus OX=191816 GN=LYPA_23C003522 PE=4 SV=1	464	251/253	90.551	GO:0046872;GO:0003676;GO:0006355	regulation of transcription, DNA-templated [GO:0006355]	metal ion binding [GO:0046872];nucleic acid binding [GO:0003676]		gnl|CDD|225712 COG3171, COG3171, Uncharacterized protein conserved in bacteria [Function unknown].	gnl|CDD|307490 pfam01352, KRAB, KRAB box. The KRAB domain (or Kruppel-associated box) is present in about a third of zinc finger proteins containing C2H2 fingers. The KRAB domain is found to be involved in protein-protein interactions. The KRAB domain is generally encoded by two exons. The regions coded by the two exons are known as KRAB-A and KRAB-B. The A box plays an important role in repression by binding to corepressors, while the B box is thought to enhance this repression brought about by the A box. KRAB-containing proteins are thought to have critical functions in cell proliferation and differentiation, apoptosis and neoplastic transformation.	gnl|CDD|143639 cd07765, KRAB_A-box, KRAB (Kruppel-associated box) domain -A box. The KRAB domain is a transcription repression module, found in a subgroup of the zinc finger proteins (ZFPs) of the C2H2 family, KRAB-ZFPs. KRAB-ZFPs comprise the largest group of transcriptional regulators in mammals, and are only found in tetrapods. These proteins have been shown to play important roles in cell differentiation and organ development, and in regulating viral replication and transcription. A KRAB domain may consist of an A-box, or of an A-box plus either a B-box, a divergent B-box (b), or a C-box. Only the A-box is included in this model. The A-box is needed for repression, the B- and C- boxes are not. KRAB-ZFPs have one or two KRAB domains at their amino-terminal end, and multiple C2H2 zinc finger motifs at their C-termini. Some KRAB-ZFPs also contain a SCAN domain which mediates homo- and hetero-oligomerization. The KRAB domain is a protein-protein interaction module which represses transcription through recruiting corepressors. A key mechanism appears to be the following: KRAB-AFPs tethered to DNA recruit, via their KRAB domain, the repressor KAP1 (KRAB-associated protein-1, also known as transcription intermediary factor 1 beta , KRAB-A interacting protein , and tripartite motif protein 28). The KAP1/ KRAB-AFP complex in turn recruits the heterochromatin protein 1 (HP1) family, and other chromatin modulating proteins, leading to transcriptional repression through heterochromatin formation.	Y	NA
A2	165155066	165162455	+	PantigMC15422-mRNA-1	68	Complete	XP_022262969.1	68	67/67	100.000	guanine nucleotide-binding protein G(I)/G(S)/G(O) subunit gamma-7 [Canis lupus familiaris]	NA	NA	NA	NA	NA	NP_001106785.1	guanine nucleotide-binding protein G(I)/G(S)/G(O) subunit gamma-7 precursor [Bos taurus]	68	67/67	100.000	P30671	Guanine nucleotide-binding protein G(I)/G(S)/G(O) subunit gamma-7 OS=Bos taurus OX=9913 GN=GNG7 PE=1 SV=1	68	67/67	100.0	GO:0031680;GO:0005834;GO:0031681;GO:0003924;GO:0007186	G protein-coupled receptor signaling pathway [GO:0007186]	G-protein beta-subunit binding [GO:0031681];GTPase activity [GO:0003924]	G-protein beta/gamma-subunit complex [GO:0031680];heterotrimeric G-protein complex [GO:0005834]	gnl|CDD|224071 COG1149, COG1149, MinD superfamily P-loop ATPase containing an inserted ferredoxin domain [Energy production and conversion].	gnl|CDD|306979 pfam00631, G-gamma, GGL domain. G-protein gamma like domains (GGL) are found in the gamma subunit of the heterotrimeric G protein complex and in regulators of G protein signaling (RGS) proteins. It is also found fused to an inactive Galpha in the Dictyostelium protein gbqA. G-gamma likely shares a common origin with the helical N-terminal unit of G-beta. All organisms that posses a G-beta possess a G-gamma.	gnl|CDD|238024 cd00068, GGL, G protein gamma subunit-like motifs, the alpha-helical G-gamma chain dimerizes with the G-beta propeller subunit as part of the heterotrimeric G-protein complex; involved in signal transduction via G-protein-coupled receptors.	N	NA	MC_CL_guanine nucleotide-binding protein G(I)/G(S)/G(O) subunit gamma-7
A2	165183266	165186024	-	PantigMC15423-mRNA-1	212	Complete	XP_542187.1	160	211/159	74.057	growth arrest and DNA damage-inducible protein GADD45 beta [Canis lupus familiaris]	GADD45B	O75293	GADD45B	HGNC:4096 growth arrest and DNA damage inducible beta	NA	XP_007075309.1	PREDICTED: growth arrest and DNA damage-inducible protein GADD45 beta [Panthera tigris altaica]	193	211/192	90.566	F6YE83	Growth arrest and DNA damage inducible beta OS=Equus caballus OX=9796 GN=GADD45B PE=4 SV=2	215	211/159	75.0	GO:0005737;GO:0005634;GO:0000185;GO:0051726	activation of MAPKKK activity [GO:0000185];regulation of cell cycle [GO:0051726]		cytoplasm [GO:0005737];nucleus [GO:0005634]	gnl|CDD|223628 COG0554, GlpK, Glycerol kinase [Energy production and conversion].	gnl|CDD|307418 pfam01248, Ribosomal_L7Ae, Ribosomal protein L7Ae/L30e/S12e/Gadd45 family. This family includes: Ribosomal L7A from metazoa, Ribosomal L8-A and L8-B from fungi, 30S ribosomal protein HS6 from archaebacteria, 40S ribosomal protein S12 from eukaryotes, Ribosomal protein L30 from eukaryotes and archaebacteria. Gadd45 and MyD118.	gnl|CDD|153213 cd01742, GATase1_GMP_Synthase, Type 1 glutamine amidotransferase (GATase1) domain found in GMP synthetase. Type 1 glutamine amidotransferase (GATase1) domain found in GMP synthetase. GMP synthetase is a glutamine amidotransferase from the de novo purine biosynthetic pathway. Glutamine amidotransferase (GATase) activity catalyse the transfer of ammonia from the amide side chain of glutamine to an acceptor substrate. GMP synthetase catalyses the amination of the nucleotide precursor xanthosine 5'-monophospahte to form GMP. GMP synthetase belongs to the triad family of amidotransferases having a conserved Cys-His-Glu catalytic triad in the glutaminase active site.	N	NA	MC_HS_9606_GADD45B
A2	161954730	162004943	+	PantigMC15424-mRNA-1	1866	Complete	XP_022262838.1	1566	1745/1543	62.121	complement C3 [Canis lupus familiaris]	NA	NA	NA	NA	NA	XP_019295078.1	PREDICTED: complement C3 isoform X1 [Panthera pardus]	1665	1865/1664	75.329	A0A5F5XM97	Anaphylatoxin-like domain-containing protein OS=Felis catus OX=9685 PE=4 SV=1	1626	1864/1624	72.99	GO:0005615;GO:0004866;GO:0006956;GO:0006954	complement activation [GO:0006956];inflammatory response [GO:0006954]	endopeptidase inhibitor activity [GO:0004866]	extracellular space [GO:0005615]	gnl|CDD|225248 COG2373, COG2373, Large extracellular alpha-helical protein [General function prediction only].	gnl|CDD|311554 pfam07678, A2M_comp, A-macroglobulin complement component. This family includes the complement components region of the alpha-2-macroglobulin family.	gnl|CDD|239226 cd02896, complement_C3_C4_C5, Proteins similar to C3, C4 and C5 of vertebrate complement. The vertebrate complement system, comprised of a large number of distinct plasma proteins, is an effector of both the acquired and innate immune systems. The point of convergence of the classical, alternative and lectin pathways of the complement system is the proteolytic activation of C3. C4 plays a key role in propagating the classical and lectin pathways. C5 participates in the classical and alternative pathways. The thioester bond located within the structure of C3 and C4 is central to the function of complement. C5 does not contain an active thioester bond.	Y	NA	MC_CL_complement C3
A2	161954730	162004943	+	PantigMC15424-mRNA-2	1865	Complete	XP_022262838.1	1566	1744/1543	62.514	complement C3 [Canis lupus familiaris]	NA	NA	NA	NA	NA	XP_019295078.1	PREDICTED: complement C3 isoform X1 [Panthera pardus]	1665	1864/1664	75.960	A0A5F5XM97	Anaphylatoxin-like domain-containing protein OS=Felis catus OX=9685 PE=4 SV=1	1626	1863/1624	73.505	GO:0005615;GO:0004866;GO:0006956;GO:0006954	complement activation [GO:0006956];inflammatory response [GO:0006954]	endopeptidase inhibitor activity [GO:0004866]	extracellular space [GO:0005615]	gnl|CDD|225248 COG2373, COG2373, Large extracellular alpha-helical protein [General function prediction only].	gnl|CDD|311554 pfam07678, A2M_comp, A-macroglobulin complement component. This family includes the complement components region of the alpha-2-macroglobulin family.	gnl|CDD|239226 cd02896, complement_C3_C4_C5, Proteins similar to C3, C4 and C5 of vertebrate complement. The vertebrate complement system, comprised of a large number of distinct plasma proteins, is an effector of both the acquired and innate immune systems. The point of convergence of the classical, alternative and lectin pathways of the complement system is the proteolytic activation of C3. C4 plays a key role in propagating the classical and lectin pathways. C5 participates in the classical and alternative pathways. The thioester bond located within the structure of C3 and C4 is central to the function of complement. C5 does not contain an active thioester bond.	Y	NA	MC_CL_complement C3
A2	161954730	162004943	+	PantigMC15424-mRNA-3	1608	Complete	XP_022262838.1	1566	1487/1543	71.105	complement C3 [Canis lupus familiaris]	NA	NA	NA	NA	NA	XP_019295078.1	PREDICTED: complement C3 isoform X1 [Panthera pardus]	1665	1607/1664	85.714	A0A5F5XM97	Anaphylatoxin-like domain-containing protein OS=Felis catus OX=9685 PE=4 SV=1	1626	1606/1624	82.705	GO:0005615;GO:0004866;GO:0006956;GO:0006954	complement activation [GO:0006956];inflammatory response [GO:0006954]	endopeptidase inhibitor activity [GO:0004866]	extracellular space [GO:0005615]	gnl|CDD|225248 COG2373, COG2373, Large extracellular alpha-helical protein [General function prediction only].	gnl|CDD|311554 pfam07678, A2M_comp, A-macroglobulin complement component. This family includes the complement components region of the alpha-2-macroglobulin family.	gnl|CDD|239226 cd02896, complement_C3_C4_C5, Proteins similar to C3, C4 and C5 of vertebrate complement. The vertebrate complement system, comprised of a large number of distinct plasma proteins, is an effector of both the acquired and innate immune systems. The point of convergence of the classical, alternative and lectin pathways of the complement system is the proteolytic activation of C3. C4 plays a key role in propagating the classical and lectin pathways. C5 participates in the classical and alternative pathways. The thioester bond located within the structure of C3 and C4 is central to the function of complement. C5 does not contain an active thioester bond.	Y	NA	MC_CL_complement C3
A2	162035109	162041823	+	PantigMC15425-mRNA-1	508	Complete	XP_022262838.1	1566	480/492	65.191	complement C3 [Canis lupus familiaris]	NA	NA	NA	NA	NA	XP_019295077.1	PREDICTED: complement C3-like [Panthera pardus]	1092	480/491	89.516	A0A5F5Y592	Uncharacterized protein OS=Felis catus OX=9685 PE=4 SV=1	1223	480/493	79.678	GO:0005576;GO:0016021;GO:0004866;GO:0006956	complement activation [GO:0006956]	endopeptidase inhibitor activity [GO:0004866]	extracellular region [GO:0005576];integral component of membrane [GO:0016021]	gnl|CDD|225248 COG2373, COG2373, Large extracellular alpha-helical protein [General function prediction only].	gnl|CDD|307790 pfam01835, A2M_N, MG2 domain. This is the MG2 (macroglobulin) domain of alpha-2-macroglobulin.	gnl|CDD|270747 cd05596, STKc_ROCK, Catalytic domain of the Serine/Threonine Kinase, Rho-associated coiled-coil containing protein kinase. STKs catalyze the transfer of the gamma-phosphoryl group from ATP to serine/threonine residues on protein substrates. ROCK is also referred to as Rho-associated kinase or simply as Rho kinase. It contains an N-terminal extension, a catalytic kinase domain, and a long C-terminal extension, which contains a coiled-coil region encompassing a Rho-binding domain (RBD) and a pleckstrin homology (PH) domain. ROCK is auto-inhibited by the RBD and PH domain interacting with the catalytic domain. It is activated via interaction with Rho GTPases and is involved in many cellular functions including contraction, adhesion, migration, motility, proliferation, and apoptosis. The ROCK subfamily consists of two isoforms, ROCK1 and ROCK2, which may be functionally redundant in some systems, but exhibit different tissue distributions. Both isoforms are ubiquitously expressed in most tissues, but ROCK2 is more prominent in brain and skeletal muscle while ROCK1 is more pronounced in the liver, testes, and kidney. Studies in knockout mice result in different phenotypes, suggesting that the two isoforms do not compensate for each other during embryonic development. The ROCK subfamily is part of a larger superfamily that includes the catalytic domains of other STKs, protein tyrosine kinases, RIO kinases, aminoglycoside phosphotransferase, choline kinase, and phosphoinositide 3-kinase.	Y	NA
A2	162041857	162043534	+	PantigMC15426-mRNA-1	166	Complete	XP_022262838.1	1566	165/207	46.698	complement C3 [Canis lupus familiaris]	NA	NA	NA	NA	NA	XP_015399551.1	PREDICTED: complement C3-like, partial [Panthera tigris altaica]	1324	165/207	57.944	A0A5F5XL80	Anaphylatoxin-like domain-containing protein OS=Felis catus OX=9685 PE=4 SV=1	1557	165/208	55.81399999999999	GO:0005615;GO:0004866;GO:0006956;GO:0006954	complement activation [GO:0006956];inflammatory response [GO:0006954]	endopeptidase inhibitor activity [GO:0004866]	extracellular space [GO:0005615]	gnl|CDD|225593 COG3051, CitF, Citrate lyase, alpha subunit [Energy production and conversion].	gnl|CDD|311575 pfam07703, A2M_N_2, Alpha-2-macroglobulin family N-terminal region. This family includes a region of the alpha-2-macroglobulin family.	gnl|CDD|237984 cd00017, ANATO, Anaphylatoxin homologous domain; C3a, C4a and C5a anaphylatoxins are protein fragments generated enzymatically in serum during activation of complement molecules C3, C4, and C5. They induce smooth muscle contraction. These fragments are homologous to repeats in fibulins.	N	NA
A2	164094429	164099647	+	PantigMC15427-mRNA-1	343	Complete	XP_542174.1	343	341/341	92.398	thromboxane A2 receptor [Canis lupus familiaris]	TBXA2R	P21731	TBXA2R	HGNC:11608 thromboxane A2 receptor	Prostaglandin receptors	XP_019286320.1	PREDICTED: thromboxane A2 receptor isoform X1 [Panthera pardus]	343	342/342	99.708	G1LGK2	Thromboxane A2 receptor OS=Ailuropoda melanoleuca OX=9646 GN=TBXA2R PE=3 SV=1	343	342/342	93.586	GO:0016021;GO:0016607;GO:0005886;GO:0004960;GO:0006954;GO:0090051;GO:0045987;GO:0019229;GO:0032496;GO:0019932	inflammatory response [GO:0006954];negative regulation of cell migration involved in sprouting angiogenesis [GO:0090051];positive regulation of smooth muscle contraction [GO:0045987];regulation of vasoconstriction [GO:0019229];response to lipopolysaccharide [GO:0032496];second-messenger-mediated signaling [GO:0019932]	thromboxane receptor activity [GO:0004960]	integral component of membrane [GO:0016021];nuclear speck [GO:0016607];plasma membrane [GO:0005886]	gnl|CDD|224151 COG1230, CzcD, Co/Zn/Cd efflux system component [Inorganic ion transport and metabolism].	gnl|CDD|278431 pfam00001, 7tm_1, 7 transmembrane receptor (rhodopsin family). This family contains, amongst other G-protein-coupled receptors (GCPRs), members of the opsin family, which have been considered to be typical members of the rhodopsin superfamily. They share several motifs, mainly the seven transmembrane helices, GCPRs of the rhodopsin superfamily. All opsins bind a chromophore, such as 11-cis-retinal. The function of most opsins other than the photoisomerases is split into two steps: light absorption and G-protein activation. Photoisomerases, on the other hand, are not coupled to G-proteins - they are thought to generate and supply the chromophore that is used by visual opsins.	gnl|CDD|320271 cd15143, 7tmA_TXA2_R, thromboxane A2 receptor, member of the class A family of seven-transmembrane G protein-coupled receptors. The thromboxane receptor, also known as the prostanoid TP receptor, is a class A G-protein coupled receptor whose endogenous ligand is thromboxane A2 (TXA2). TXA2 is the major product of cyclooxygenase metabolite of arachidonic acid that found predominantly in platelets and stimulates platelet aggregation, Ca2+ influx into platelets, and also causes vasoconstriction. TXA2 has been shown to be involved in immune regulation, angiogenesis and metastasis, among many others. Activation of TXA2 receptor is coupled to G(q) and G(13), resulting in the activations of phospholipase C and RhoGEF, respectively. TXA2 receptor is widely distributed in the body and is abundantly expressed in thymus and spleen.	N	Prostaglandin receptors	MC_HS_9606_TBXA2R
A2	164170301	164170991	+	PantigMC15428-mRNA-1	179	Complete	NA	NA	NA	NA	NA	NA	NA	NA	NA	NA	XP_015096413.1	PREDICTED: deoxyhypusine hydroxylase [Vicugna pacos]	417	177/172	72.472	A0A485PNJ9	Uncharacterized protein OS=Lynx pardinus OX=191816 GN=LYPA_23C000641 PE=4 SV=1	146	145/145	88.35600000000001	GO:0016021			integral component of membrane [GO:0016021]	gnl|CDD|226960 COG4597, BatB, ABC-type amino acid transport system, permease component [Amino acid transport and metabolism].	gnl|CDD|309300 pfam04116, FA_hydroxylase, Fatty acid hydroxylase superfamily. This superfamily includes fatty acid and carotene hydroxylases and sterol desaturases. Beta-carotene hydroxylase is involved in zeaxanthin synthesis by hydroxylating beta-carotene, but the enzyme may be involved in other pathways. This family includes C-5 sterol desaturase and C-4 sterol methyl oxidase. Members of this family are involved in cholesterol biosynthesis and biosynthesis a plant cuticular wax. These enzymes contain two copies of a HXHH motif. Members of this family are integral membrane proteins.	gnl|CDD|212058 cd11489, SLC5sbd_SGLT5, Na(+)/glucose cotransporter SGLT5 and related proteins; solute-binding domain. Human SGLT5 is a glucose transporter, which also transports galactose. It is encoded by the SLC5A10 gene, and is exclusively expressed in the renal cortex. This subgroup belongs to the solute carrier 5 (SLC5) transporter family.	N	NA	MC_LP_Uncharacterized protein
A2	164074967	164085905	+	PantigMC15429-mRNA-1	700	Incomplete	XP_542173.3	752	595/594	95.638	cactin [Canis lupus familiaris]	CACTIN	Q8WUQ7	CACTIN	HGNC:29938 cactin, spliceosome C complex subunit	Spliceosomal C complex|Spliceosomal P complex	XP_023099500.1	cactin [Felis catus]	754	596/596	99.832	M3X4H8	Cactin, spliceosome C complex subunit OS=Felis catus OX=9685 GN=CACTIN PE=4 SV=3	754	596/596	99.83200000000001	GO:0071013;GO:0005829;GO:0016607;GO:0071347;GO:0071222;GO:0071356;GO:0043124;GO:0032688;GO:0032717;GO:0031665;GO:0032088;GO:0001933;GO:0034122;GO:0032720;GO:0060339	cellular response to interleukin-1 [GO:0071347];cellular response to lipopolysaccharide [GO:0071222];cellular response to tumor necrosis factor [GO:0071356];negative regulation of I-kappaB kinase/NF-kappaB signaling [GO:0043124];negative regulation of interferon-beta production [GO:0032688];negative regulation of interleukin-8 production [GO:0032717];negative regulation of lipopolysaccharide-mediated signaling pathway [GO:0031665];negative regulation of NF-kappaB transcription factor activity [GO:0032088];negative regulation of protein phosphorylation [GO:0001933];negative regulation of toll-like receptor signaling pathway [GO:0034122];negative regulation of tumor necrosis factor production [GO:0032720];negative regulation of type I interferon-mediated signaling pathway [GO:0060339]		catalytic step 2 spliceosome [GO:0071013];cytosol [GO:0005829];nuclear speck [GO:0016607]	gnl|CDD|223496 COG0419, SbcC, ATPase involved in DNA repair [DNA replication, recombination, and repair].	gnl|CDD|313028 pfam09732, CactinC_cactus, Cactus-binding C-terminus of cactin protein. CactinC_cactus is the C-terminal 200 residues of the cactin protein which are necessary for the association of cactin with IkappaB-cactus as one of the intracellular members of the Rel complex. The Rel (NF-kappaB) pathway is conserved in invertebrates and vertebrates. In mammals, it controls the activities of the immune and inflammatory response genes as well as viral genes, and is critical for cell growth and survival. In Drosophila, the Rel pathway functions in the innate cellular and humoral immune response, in muscle development, and in the establishment of dorsal-ventral polarity in the early embryo. Most members of the family also have a Cactin_mid domain pfam10312 further upstream.	gnl|CDD|293879 cd16269, GBP_C, Guanylate-binding protein, C-terminal domain. Guanylate-binding protein (GBP), C-terminal domain. Guanylate-binding proteins (GBPs) are synthesized after activation of the cell by interferons. The biochemical properties of GBPs are clearly different from those of Ras-like and heterotrimeric GTP-binding proteins. They bind guanine nucleotides with low affinity (micromolar range), are stable in their absence, and have a high turnover GTPase. In addition to binding GDP/GTP, they have the unique ability to bind GMP with equal affinity and hydrolyze GTP not only to GDP, but also to GMP. This C-terminal domain has been shown to mediate inhibition of endothelial cell proliferation by inflammatory cytokines.	N	Spliceosomal C complex|Spliceosomal P complex	MC_HS_9606_CACTIN
A2	164124883	164134214	+	PantigMC15430-mRNA-1	510	Complete	XP_005633291.1	422	414/414	91.084	major facilitator superfamily domain-containing protein 12, partial [Canis lupus familiaris]	MFSD12	Q6NUT3	MFSD12	HGNC:28299 major facilitator superfamily domain containing 12	NA	XP_019286420.1	PREDICTED: major facilitator superfamily domain-containing protein 12 isoform X1 [Panthera pardus]	476	470/470	99.575	M3VVL0	Major facilitator superfamily domain containing 12 OS=Felis catus OX=9685 GN=MFSD12 PE=4 SV=3	476	470/470	98.514	GO:0005887;GO:0015293;GO:0008643;GO:0071702	carbohydrate transport [GO:0008643];organic substance transport [GO:0071702]	symporter activity [GO:0015293]	integral component of plasma membrane [GO:0005887]	gnl|CDD|225121 COG2211, MelB, Na+/melibiose symporter and related transporters [Carbohydrate transport and metabolism].	gnl|CDD|315915 pfam13347, MFS_2, MFS/sugar transport protein. This family is part of the major facilitator superfamily of membrane transport proteins.	gnl|CDD|119392 cd06174, MFS, The Major Facilitator Superfamily (MFS) is a large and diverse group of secondary transporters that includes uniporters, symporters, and antiporters. MFS proteins facilitate the transport across cytoplasmic or internal membranes of a variety of substrates including ions, sugar phosphates, drugs, neurotransmitters, nucleosides, amino acids, and peptides. They do so using the electrochemical potential of the transported substrates. Uniporters transport a single substrate, while symporters and antiporters transport two substrates in the same or in opposite directions, respectively, across membranes. MFS proteins are typically 400 to 600 amino acids in length, and the majority contain 12 transmembrane alpha helices (TMs) connected by hydrophilic loops. The N- and C-terminal halves of these proteins display weak similarity and may be the result of a gene duplication/fusion event. Based on kinetic studies and the structures of a few bacterial superfamily members, GlpT (glycerol-3-phosphate transporter), LacY (lactose permease), and EmrD (multidrug transporter), MFS proteins are thought to function through a single substrate binding site, alternating-access mechanism involving a rocker-switch type of movement. Bacterial members function primarily for nutrient uptake, and as drug-efflux pumps to confer antibiotic resistance. Some MFS proteins have medical significance in humans such as the glucose transporter Glut4, which is impaired in type II diabetes, and glucose-6-phosphate transporter (G6PT), which causes glycogen storage disease when mutated.	N	NA	MC_HS_9606_MFSD12
A2	164172907	164175489	+	PantigMC15431-mRNA-1	140	Incomplete	XP_854872.2	132	54/56	75.439	small integral membrane protein 24 [Canis lupus familiaris]	C20H19orf77	O75264	SMIM24	HGNC:37244 small integral membrane protein 24	NA	XP_015399401.1	PREDICTED: small integral membrane protein 24 [Panthera tigris altaica]	128	105/105	100.000	H0XKE7	Small integral membrane protein 24 OS=Otolemur garnettii OX=30611 GN=SMIM24 PE=4 SV=1	127	51/51	84.615	GO:0016021			integral component of membrane [GO:0016021]	gnl|CDD|225747 COG3206, GumC, Uncharacterized protein involved in exopolysaccharide biosynthesis [Cell envelope biogenesis, outer membrane].	gnl|CDD|318101 pfam15807, MAP17, Membrane-associated protein 117 kDa, PDZK1-interacting protein 1. MAP17 is a family of proteins found in eukaryotes. It is a small non-glycosylated two-pass membrane protein, that is overexpressed in many tumors of different origins, including carcinomas.	gnl|CDD|187546 cd05235, SDR_e1, extended (e) SDRs, subgroup 1. This family consists of an SDR module of multidomain proteins identified as putative polyketide sythases fatty acid synthases (FAS), and nonribosomal peptide synthases, among others. However, unlike the usual ketoreductase modules of FAS and polyketide synthase, these domains are related to the extended SDRs, and have canonical NAD(P)-binding motifs and an active site tetrad. Extended SDRs are distinct from classical SDRs. In addition to the Rossmann fold (alpha/beta folding pattern with a central beta-sheet) core region typical of all SDRs, extended SDRs have a less conserved C-terminal extension of approximately 100 amino acids. Extended SDRs are a diverse collection of proteins, and include isomerases, epimerases, oxidoreductases, and lyases; they typically have a TGXXGXXG cofactor binding motif. SDRs are a functionally diverse family of oxidoreductases that have a single domain with a structurally conserved Rossmann fold, an NAD(P)(H)-binding region, and a structurally diverse C-terminal region. Sequence identity between different SDR enzymes is typically in the 15-30% range; they catalyze a wide range of activities including the metabolism of steroids, cofactors, carbohydrates, lipids, aromatic compounds, and amino acids, and act in redox sensing. Classical SDRs have an TGXXX[AG]XG cofactor binding motif and a YXXXK active site motif, with the Tyr residue of the active site motif serving as a critical catalytic residue (Tyr-151, human 15-hydroxyprostaglandin dehydrogenase numbering). In addition to the Tyr and Lys, there is often an upstream Ser and/or an Asn, contributing to the active site; while substrate binding is in the C-terminal region, which determines specificity. The standard reaction mechanism is a 4-pro-S hydride transfer and proton relay involving the conserved Tyr and Lys, a water molecule stabilized by Asn, and nicotinamide. Atypical SDRs generally lack the catalytic residues characteristic of the SDRs, and their glycine-rich NAD(P)-binding motif is often different from the forms normally seen in classical or extended SDRs. Complex (multidomain) SDRs such as ketoreductase domains of fatty acid synthase have a GGXGXXG NAD(P)-binding motif and an altered active site motif (YXXXN). Fungal type ketoacyl reductases have a TGXXXGX(1-2)G NAD(P)-binding motif.	N	NA	MC_PT_74533_SMIM24
A2	164176784	164179088	+	PantigMC15432-mRNA-1	219	Complete	XP_013977333.1	104	104/103	67.619	small integral membrane protein 24-like [Canis lupus familiaris]	NA	NA	NA	NA	NA	XP_019286459.1	PREDICTED: small integral membrane protein 24-like [Panthera pardus]	168	167/167	88.095	M3XXM9	Uncharacterized protein OS=Mustela putorius furo OX=9669 PE=4 SV=1	124	121/122	69.10600000000001	GO:0016021			integral component of membrane [GO:0016021]	gnl|CDD|224684 COG1770, PtrB, Protease II [Amino acid transport and metabolism].	gnl|CDD|318101 pfam15807, MAP17, Membrane-associated protein 117 kDa, PDZK1-interacting protein 1. MAP17 is a family of proteins found in eukaryotes. It is a small non-glycosylated two-pass membrane protein, that is overexpressed in many tumors of different origins, including carcinomas.	gnl|CDD|213280 cd05912, OSB_CoA_lg, O-succinylbenzoate-CoA ligase (also known as O-succinylbenzoate-CoA synthase, OSB-CoA synthetase, or MenE). O-succinylbenzoic acid-CoA synthase catalyzes the coenzyme A (CoA)- and ATP-dependent conversion of o-succinylbenzoic acid to o-succinylbenzoyl-CoA. The reaction is the fourth step of the biosynthesis pathway of menaquinone (vitamin K2). In certain bacteria, menaquinone is used during fumarate reduction in anaerobic respiration. In cyanobacteria, the product of the menaquinone pathway is phylloquinone (2-methyl-3-phytyl-1,4-naphthoquinone), a molecule used exclusively as an electron transfer cofactor in Photosystem 1. In green sulfur bacteria and heliobacteria, menaquinones are used as loosely bound secondary electron acceptors in the photosynthetic reaction center.	N	NA	MC_PP_9691_LOC109256001
A2	164040860	164067672	+	PantigMC15433-mRNA-1	588	Complete	XP_542172.5	691	587/653	81.346	phosphatidylinositol 4-phosphate 5-kinase type-1 gamma [Canis lupus familiaris]	PIP5K1C	O60331	PIP5K1C	HGNC:8996 phosphatidylinositol-4-phosphate 5-kinase type 1 gamma	NA	XP_019286316.1	PREDICTED: phosphatidylinositol 4-phosphate 5-kinase type-1 gamma isoform X7 [Panthera pardus]	663	587/625	92.812	A0A337SKE8	Phosphatidylinositol-4-phosphate 5-kinase type 1 gamma OS=Felis catus OX=9685 GN=PIP5K1C PE=4 SV=2	761	587/625	92.652	GO:0005524;GO:0016307		ATP binding [GO:0005524];phosphatidylinositol phosphate kinase activity [GO:0016307]		gnl|CDD|227578 COG5253, MSS4, Phosphatidylinositol-4-phosphate 5-kinase [Signal transduction mechanisms].	gnl|CDD|307586 pfam01504, PIP5K, Phosphatidylinositol-4-phosphate 5-Kinase. This family contains a region from the common kinase core found in the type I phosphatidylinositol-4-phosphate 5-kinase (PIP5K) family as described in. The family consists of various type I, II and III PIP5K enzymes. PIP5K catalyzes the formation of phosphoinositol-4,5-bisphosphate via the phosphorylation of phosphatidylinositol-4-phosphate a precursor in the phosphinositide signaling pathway.	gnl|CDD|238081 cd00139, PIPKc, Phosphatidylinositol phosphate kinases (PIPK) catalyze the phosphorylation of phosphatidylinositol phosphate on the fourth or fifth hydroxyl of the inositol ring, to form phosphatidylinositol bisphosphate. CD alignment includes type II phosphatidylinositol phosphate kinases (PIPKII-beta), type I andII PIPK (-alpha, -beta, and -gamma) kinases and related yeast Fab1p and Mss4p kinases. Signaling by phosphorylated species of phosphatidylinositol regulates secretion, vesicular trafficking, membrane translocation, cell adhesion, chemotaxis, DNA synthesis, and cell cycling. The catalytic core domains of PIPKs are structurally similar to PI3K, PI4K, and cAMP-dependent protein kinases (PKA), the dimerization region is a unique feature of the PIPKs.	N	NA	MC_HS_9606_PIP5K1C
A2	164040860	164067672	+	PantigMC15433-mRNA-2	571	Complete	XP_542172.5	691	570/599	87.667	phosphatidylinositol 4-phosphate 5-kinase type-1 gamma [Canis lupus familiaris]	PIP5K1C	O60331	PIP5K1C	HGNC:8996 phosphatidylinositol-4-phosphate 5-kinase type 1 gamma	NA	XP_019286314.1	PREDICTED: phosphatidylinositol 4-phosphate 5-kinase type-1 gamma isoform X5 [Panthera pardus]	692	570/597	94.147	M3W766	Phosphatidylinositol-4-phosphate 5-kinase type 1 gamma OS=Felis catus OX=9685 GN=PIP5K1C PE=4 SV=4	689	570/597	93.98	GO:0005524;GO:0016307		ATP binding [GO:0005524];phosphatidylinositol phosphate kinase activity [GO:0016307]		gnl|CDD|227578 COG5253, MSS4, Phosphatidylinositol-4-phosphate 5-kinase [Signal transduction mechanisms].	gnl|CDD|307586 pfam01504, PIP5K, Phosphatidylinositol-4-phosphate 5-Kinase. This family contains a region from the common kinase core found in the type I phosphatidylinositol-4-phosphate 5-kinase (PIP5K) family as described in. The family consists of various type I, II and III PIP5K enzymes. PIP5K catalyzes the formation of phosphoinositol-4,5-bisphosphate via the phosphorylation of phosphatidylinositol-4-phosphate a precursor in the phosphinositide signaling pathway.	gnl|CDD|238081 cd00139, PIPKc, Phosphatidylinositol phosphate kinases (PIPK) catalyze the phosphorylation of phosphatidylinositol phosphate on the fourth or fifth hydroxyl of the inositol ring, to form phosphatidylinositol bisphosphate. CD alignment includes type II phosphatidylinositol phosphate kinases (PIPKII-beta), type I andII PIPK (-alpha, -beta, and -gamma) kinases and related yeast Fab1p and Mss4p kinases. Signaling by phosphorylated species of phosphatidylinositol regulates secretion, vesicular trafficking, membrane translocation, cell adhesion, chemotaxis, DNA synthesis, and cell cycling. The catalytic core domains of PIPKs are structurally similar to PI3K, PI4K, and cAMP-dependent protein kinases (PKA), the dimerization region is a unique feature of the PIPKs.	N	NA	MC_HS_9606_PIP5K1C
A2	164040860	164067672	+	PantigMC15433-mRNA-3	560	Complete	XP_542172.5	691	559/599	86.000	phosphatidylinositol 4-phosphate 5-kinase type-1 gamma [Canis lupus familiaris]	PIP5K1C	O60331	PIP5K1C	HGNC:8996 phosphatidylinositol-4-phosphate 5-kinase type 1 gamma	NA	XP_019286314.1	PREDICTED: phosphatidylinositol 4-phosphate 5-kinase type-1 gamma isoform X5 [Panthera pardus]	692	559/597	92.308	M3W766	Phosphatidylinositol-4-phosphate 5-kinase type 1 gamma OS=Felis catus OX=9685 GN=PIP5K1C PE=4 SV=4	689	559/597	92.14	GO:0005524;GO:0016307		ATP binding [GO:0005524];phosphatidylinositol phosphate kinase activity [GO:0016307]		gnl|CDD|227578 COG5253, MSS4, Phosphatidylinositol-4-phosphate 5-kinase [Signal transduction mechanisms].	gnl|CDD|307586 pfam01504, PIP5K, Phosphatidylinositol-4-phosphate 5-Kinase. This family contains a region from the common kinase core found in the type I phosphatidylinositol-4-phosphate 5-kinase (PIP5K) family as described in. The family consists of various type I, II and III PIP5K enzymes. PIP5K catalyzes the formation of phosphoinositol-4,5-bisphosphate via the phosphorylation of phosphatidylinositol-4-phosphate a precursor in the phosphinositide signaling pathway.	gnl|CDD|238081 cd00139, PIPKc, Phosphatidylinositol phosphate kinases (PIPK) catalyze the phosphorylation of phosphatidylinositol phosphate on the fourth or fifth hydroxyl of the inositol ring, to form phosphatidylinositol bisphosphate. CD alignment includes type II phosphatidylinositol phosphate kinases (PIPKII-beta), type I andII PIPK (-alpha, -beta, and -gamma) kinases and related yeast Fab1p and Mss4p kinases. Signaling by phosphorylated species of phosphatidylinositol regulates secretion, vesicular trafficking, membrane translocation, cell adhesion, chemotaxis, DNA synthesis, and cell cycling. The catalytic core domains of PIPKs are structurally similar to PI3K, PI4K, and cAMP-dependent protein kinases (PKA), the dimerization region is a unique feature of the PIPKs.	N	NA	MC_HS_9606_PIP5K1C
A2	164109804	164115401	-	PantigMC15434-mRNA-1	317	Complete	XP_005633131.1	326	316/325	86.280	LOW QUALITY PROTEIN: SWI/SNF-related matrix-associated actin-dependent regulator of chromatin subfamily E member 1-related [Canis lupus familiaris]	HMG20B	Q9P0W2	HMG20B	HGNC:5002 high mobility group 20B	Non-canonical high mobility group	XP_019286451.1	PREDICTED: SWI/SNF-related matrix-associated actin-dependent regulator of chromatin subfamily E member 1-related [Panthera pardus]	317	316/316	99.369	M3X331	High mobility group 20B OS=Felis catus OX=9685 GN=HMG20B PE=4 SV=3	317	316/316	99.369	GO:0016604;GO:0005634;GO:0003677;GO:0033234;GO:0045666;GO:0010468;GO:0035914	negative regulation of protein sumoylation [GO:0033234];positive regulation of neuron differentiation [GO:0045666];regulation of gene expression [GO:0010468];skeletal muscle cell differentiation [GO:0035914]	DNA binding [GO:0003677]	nuclear body [GO:0016604];nucleus [GO:0005634]	gnl|CDD|227935 COG5648, NHP6B, Chromatin-associated proteins containing the HMG domain [Chromatin structure and dynamics].	gnl|CDD|278906 pfam00505, HMG_box, HMG (high mobility group) box.	gnl|CDD|238686 cd01390, HMGB-UBF_HMG-box, HMGB-UBF_HMG-box, class II and III members of the HMG-box superfamily of DNA-binding proteins. These proteins bind the minor groove of DNA in a non-sequence specific fashion and contain two or more tandem HMG boxes. Class II members include non-histone chromosomal proteins, HMG1 and HMG2, which bind to bent or distorted DNA such as four-way DNA junctions, synthetic DNA cruciforms, kinked cisplatin-modified DNA, DNA bulges, cross-overs in supercoiled DNA, and can cause looping of linear DNA. Class III members include nucleolar and mitochondrial transcription factors, UBF and mtTF1, which bind four-way DNA junctions.	N	Non-canonical high mobility group	MC_HS_9606_HMG20B
A2	164158103	164166912	-	PantigMC15435-mRNA-1	290	Complete	XP_022262937.1	303	284/298	83.612	deoxyhypusine hydroxylase [Canis lupus familiaris]	NA	NA	NA	NA	NA	XP_023099430.1	deoxyhypusine hydroxylase [Felis catus]	303	289/302	90.429	M3XC43	Deoxyhypusine hydroxylase OS=Felis catus OX=9685 GN=DOHH PE=3 SV=3	303	289/302	90.429	GO:0048037;GO:0019135;GO:0005506;GO:0008612	peptidyl-lysine modification to peptidyl-hypusine [GO:0008612]	cofactor binding [GO:0048037];deoxyhypusine monooxygenase activity [GO:0019135];iron ion binding [GO:0005506]		gnl|CDD|224331 COG1413, COG1413, FOG: HEAT repeat [Energy production and conversion].	gnl|CDD|316194 pfam13646, HEAT_2, HEAT repeats. This family includes multiple HEAT repeats.	gnl|CDD|293787 sd00044, HEAT, HEAT repeats. The canonical HEAT repeat consists of two helices forming a helical hairpin. HEAT repeats are found in a diverse family of proteins, including the four proteins from which its name is based: Huntingtin, Elongation factor 3, the PR65/A subunit of protein phosphatase 2A (PP2A), and the lipid kinase TOR (target of rapamycin). The HEAT repeat family is related to armadillo (ARM)/beta-catenin-like repeats.	N	NA	MC_CL_deoxyhypusine hydroxylase
A2	164134349	164136673	-	PantigMC15436-mRNA-1	210	Complete	XP_003432850.1	208	208/206	73.333	uncharacterized protein C19orf71 homolog [Canis lupus familiaris]	C20H19orf71	A6NCJ1	C19orf71	HGNC:34496 chromosome 19 open reading frame 71	NA	XP_019286423.1	PREDICTED: uncharacterized protein C19orf71 homolog [Panthera pardus]	210	209/209	97.619	M3VVK9	Chromosome A2 C19orf71 homolog OS=Felis catus OX=9685 GN=CA2H19orf71 PE=4 SV=2	210	208/208	93.78					gnl|CDD|226654 COG4191, COG4191, Signal transduction histidine kinase regulating C4-dicarboxylate transport system [Signal transduction mechanisms].	gnl|CDD|317457 pfam15041, DUF4531, Domain of unknown function (DUF4531). This family of uncharacterized proteins is found in mammals. This family includes the human protein C19orf71.	gnl|CDD|133057 cd06435, CESA_NdvC_like, NdvC_like proteins in this family are putative bacterial beta-(1,6)-glucosyltransferase. NdvC_like proteins in this family are putative bacterial beta-(1,6)-glucosyltransferase. Bradyrhizobium japonicum synthesizes periplasmic cyclic beta-(1,3),beta-(1,6)-D-glucans during growth under hypoosmotic conditions. Two genes (ndvB, ndvC) are involved in the beta-(1, 3), beta-(1,6)-glucan synthesis. The ndvC mutant strain resulted in synthesis of altered cyclic beta-glucans composed almost entirely of beta-(1, 3)-glycosyl linkages. The periplasmic cyclic beta-(1,3),beta-(1,6)-D-glucans function for osmoregulation. The ndvC mutation also affects the ability of the bacteria to establish a successful symbiotic interaction with host plant. Thus, the beta-glucans may function as suppressors of a host defense response.	N	NA	MC_HS_9606_C19orf71
A2	164101131	164103401	-	PantigMC15437-mRNA-1	756	Incomplete	NA	NA	NA	NA	NA	NA	NA	NA	NA	NA	EFB13558.1	hypothetical protein PANDA_012793, partial [Ailuropoda melanoleuca]	598	57/65	62.121	A0A5F5XKY4	Uncharacterized protein OS=Felis catus OX=9685 PE=4 SV=1	786	92/92	78.495					gnl|CDD|227709 COG5422, ROM1, RhoGEF, Guanine nucleotide exchange factor for Rho/Rac/Cdc42-like GTPases [Signal transduction mechanisms].	gnl|CDD|313063 pfam09770, PAT1, Topoisomerase II-associated protein PAT1. Members of this family are necessary for accurate chromosome transmission during cell division.	gnl|CDD|143275 cd05867, Ig4_L1-CAM_like, Fourth immunoglobulin (Ig)-like domain of the L1 cell adhesion molecule (CAM). Ig4_L1-CAM_like: fourth immunoglobulin (Ig)-like domain of the L1 cell adhesion molecule (CAM). L1 is comprised of an extracellular region having six Ig-like domains and five fibronectin type III domains, a transmembrane region and an intracellular domain. L1 is primarily expressed in the nervous system and is involved in its development and function. L1 is associated with an X-linked recessive disorder, X-linked hydrocephalus, MASA syndrome, or spastic paraplegia type 1, that involves abnormalities of axonal growth. This group also contains the chicken neuron-glia cell adhesion molecule, Ng-CAM.	N	NA
A2	164103446	164106975	-	PantigMC15438-mRNA-1	312	Complete	XP_542175.2	316	311/315	93.354	PDZ domain-containing protein GIPC3 [Canis lupus familiaris]	GIPC3	Q8TF64	GIPC3	HGNC:18183 GIPC PDZ domain containing family member 3	Deafness associated genes|PDZ domain containing	XP_023099492.1	PDZ domain-containing protein GIPC3 [Felis catus]	312	311/311	99.679	M3W763	GIPC PDZ domain containing family member 3 OS=Felis catus OX=9685 GN=GIPC3 PE=4 SV=3	312	311/311	99.679					gnl|CDD|226682 COG4229, COG4229, Predicted enolase-phosphatase [Energy production and conversion].	gnl|CDD|278991 pfam00595, PDZ, PDZ domain (Also known as DHR or GLGF). PDZ domains are found in diverse signaling proteins.	gnl|CDD|238492 cd00992, PDZ_signaling, PDZ domain found in a variety of Eumetazoan signaling molecules, often in tandem arrangements. May be responsible for specific protein-protein interactions, as most PDZ domains bind C-terminal polypeptides, and binding to internal (non-C-terminal) polypeptides and even to lipids has been demonstrated. In this subfamily of PDZ domains an N-terminal beta-strand forms the peptide-binding groove base, a circular permutation with respect to PDZ domains found in proteases.	N	Deafness associated genes|PDZ domain containing	MC_HS_9606_GIPC3
A2	164231228	164242956	-	PantigMC15439-mRNA-1	428	Complete	XP_003639795.1	439	220/220	86.425	nuclear factor 1 C-type isoform X4 [Canis lupus familiaris]	NA	NA	NA	NA	NA	XP_004378533.1	nuclear factor 1 C-type isoform X1 [Trichechus manatus latirostris]	508	220/220	86.425	A0A485NM70	Nuclear factor 1-like (Fragment) OS=Lynx pardinus OX=191816 GN=LYPA_23C009305 PE=4 SV=1	405	415/393	84.834	GO:0005634;GO:0003700		DNA-binding transcription factor activity [GO:0003700]	nucleus [GO:0005634]	gnl|CDD|224492 COG1576, COG1576, Uncharacterized conserved protein [Function unknown].	gnl|CDD|313701 pfam10524, NfI_DNAbd_pre-N, Nuclear factor I protein pre-N-terminus. The Nuclear factor I (NFI) family of site-specific DNA-binding proteins (also known as CTF or CAAT box transcription factor) functions both in viral DNA replication and in the regulation of gene expression in higher organisms. The N-terminal 200 residues contains the DNA-binding and dimerisation domain, but also has an 8-47 residue highly conserved region 5' of this, whose function is not known. Deletion of the N-terminal 200 amino acids removes the DNA-binding activity, dimerisation-ability and the stimulation of adenovirus DNA replication.	gnl|CDD|132926 cd07015, Clp_protease_NfeD, Nodulation formation efficiency D (NfeD) is a membrane-bound ClpP-class protease. Nodulation formation efficiency D (NfeD; stomatin operon partner protein, STOPP; DUF107) is a member of membrane-anchored ClpP-class proteases. Currently, more than 300 NfeD homologs have been identified - all of which are bacterial or archaeal in origin. Majority of these genomes have been shown to possess operons containing a homologous NfeD/stomatin gene pair, causing NfeD to be previously named STOPP (stomatin operon partner protein). NfeD homologs can be divided into two groups: long and short forms. Long-form homologs have a putative ClpP-class serine protease domain while the short form homologs do not. Downstream from the ClpP-class domain is the so-called NfeD or DUF107 domain. N-terminal region of the NfeD homolog PH1510 (1510-N or PH1510-N) from Pyrococcus horikoshii has been shown to possess serine protease activity and has a Ser-Lys catalytic dyad, preferentially cleaving hydrophobic substrates. Difference in oligomeric form and catalytic residues between 1510-N (forming a dimer) and ClpP (forming a tetradecamer) shows a possible functional difference: 1510-N is likely to have a regulatory function while ClpP is involved in protein quality control.	N	NA	MC_LP_Nuclear factor 1-like (Fragment)
A2	164186731	164208625	-	PantigMC15440-mRNA-1	405	Complete	XP_013977479.1	528	318/318	96.552	nuclear factor 1 C-type isoform X1 [Canis lupus familiaris]	NA	NA	NA	NA	NA	XP_019286257.1	PREDICTED: nuclear factor 1 C-type [Panthera pardus]	448	347/351	93.466	A0A337S275	Nuclear factor I C OS=Felis catus OX=9685 GN=NFIC PE=4 SV=2	467	367/367	94.624	GO:0005634;GO:0003700		DNA-binding transcription factor activity [GO:0003700]	nucleus [GO:0005634]	gnl|CDD|227920 COG5633, COG5633, Predicted periplasmic lipoprotein [General function prediction only].	gnl|CDD|307142 pfam00859, CTF_NFI, CTF/NF-I family transcription modulation region.	gnl|CDD|238800 cd01559, ADCL_like, ADCL_like: 4-Amino-4-deoxychorismate lyase: is a member of the fold-type IV of PLP dependent enzymes that converts 4-amino-4-deoxychorismate (ADC) to p-aminobenzoate and pyruvate. Based on the information available from the crystal structure, most members of this subgroup are likely to function as dimers. The enzyme from E.Coli, the structure of which is available, is a homodimer that is folded into a small and a larger domain. The coenzyme pyridoxal 5; -phosphate resides at the interface of the two domains that is linked by a flexible loop. Members of this subgroup are found in Eukaryotes and bacteria.	N	NA	MC_PP_9691_NFIC
A2	164186731	164208625	-	PantigMC15440-mRNA-2	357	Complete	XP_013977479.1	528	270/318	80.878	nuclear factor 1 C-type isoform X1 [Canis lupus familiaris]	NA	NA	NA	NA	NA	XP_015399763.1	PREDICTED: nuclear factor 1 C-type, partial [Panthera tigris altaica]	323	245/244	96.748	A0A337S275	Nuclear factor I C OS=Felis catus OX=9685 GN=NFIC PE=4 SV=2	467	319/367	80.108	GO:0005634;GO:0003700		DNA-binding transcription factor activity [GO:0003700]	nucleus [GO:0005634]	gnl|CDD|227680 COG5391, COG5391, Phox homology (PX) domain protein [Intracellular trafficking and secretion / General function prediction only].	gnl|CDD|307142 pfam00859, CTF_NFI, CTF/NF-I family transcription modulation region.	gnl|CDD|238800 cd01559, ADCL_like, ADCL_like: 4-Amino-4-deoxychorismate lyase: is a member of the fold-type IV of PLP dependent enzymes that converts 4-amino-4-deoxychorismate (ADC) to p-aminobenzoate and pyruvate. Based on the information available from the crystal structure, most members of this subgroup are likely to function as dimers. The enzyme from E.Coli, the structure of which is available, is a homodimer that is folded into a small and a larger domain. The coenzyme pyridoxal 5; -phosphate resides at the interface of the two domains that is linked by a flexible loop. Members of this subgroup are found in Eukaryotes and bacteria.	N	NA	MC_FC_Nuclear factor I C
A2	164186731	164208625	-	PantigMC15440-mRNA-3	327	Complete	XP_003639796.1	428	240/240	96.680	nuclear factor 1 C-type isoform X5 [Canis lupus familiaris]	NA	NA	NA	NA	NA	XP_015399763.1	PREDICTED: nuclear factor 1 C-type, partial [Panthera tigris altaica]	323	245/244	96.748	A0A337S275	Nuclear factor I C OS=Felis catus OX=9685 GN=NFIC PE=4 SV=2	467	289/289	93.197	GO:0005634;GO:0003700		DNA-binding transcription factor activity [GO:0003700]	nucleus [GO:0005634]	gnl|CDD|227680 COG5391, COG5391, Phox homology (PX) domain protein [Intracellular trafficking and secretion / General function prediction only].	gnl|CDD|307142 pfam00859, CTF_NFI, CTF/NF-I family transcription modulation region.	gnl|CDD|238800 cd01559, ADCL_like, ADCL_like: 4-Amino-4-deoxychorismate lyase: is a member of the fold-type IV of PLP dependent enzymes that converts 4-amino-4-deoxychorismate (ADC) to p-aminobenzoate and pyruvate. Based on the information available from the crystal structure, most members of this subgroup are likely to function as dimers. The enzyme from E.Coli, the structure of which is available, is a homodimer that is folded into a small and a larger domain. The coenzyme pyridoxal 5; -phosphate resides at the interface of the two domains that is linked by a flexible loop. Members of this subgroup are found in Eukaryotes and bacteria.	N	NA	MC_PT_74533_NFIC
A2	164759048	164772310	-	PantigMC15441-mRNA-1	308	Complete	XP_022262965.1	681	184/184	59.459	zinc finger protein 77 isoform X4 [Canis lupus familiaris]	NA	NA	NA	NA	NA	XP_007075304.2	PREDICTED: zinc finger protein 77-like [Panthera tigris altaica]	574	239/243	95.902	A0A5F5XIF9	Uncharacterized protein OS=Felis catus OX=9685 GN=LOC101084776 PE=4 SV=1	482	152/149	85.98700000000001	GO:0003676		nucleic acid binding [GO:0003676]		gnl|CDD|227830 COG5543, COG5543, Uncharacterized conserved protein [Function unknown].	gnl|CDD|307490 pfam01352, KRAB, KRAB box. The KRAB domain (or Kruppel-associated box) is present in about a third of zinc finger proteins containing C2H2 fingers. The KRAB domain is found to be involved in protein-protein interactions. The KRAB domain is generally encoded by two exons. The regions coded by the two exons are known as KRAB-A and KRAB-B. The A box plays an important role in repression by binding to corepressors, while the B box is thought to enhance this repression brought about by the A box. KRAB-containing proteins are thought to have critical functions in cell proliferation and differentiation, apoptosis and neoplastic transformation.	gnl|CDD|143639 cd07765, KRAB_A-box, KRAB (Kruppel-associated box) domain -A box. The KRAB domain is a transcription repression module, found in a subgroup of the zinc finger proteins (ZFPs) of the C2H2 family, KRAB-ZFPs. KRAB-ZFPs comprise the largest group of transcriptional regulators in mammals, and are only found in tetrapods. These proteins have been shown to play important roles in cell differentiation and organ development, and in regulating viral replication and transcription. A KRAB domain may consist of an A-box, or of an A-box plus either a B-box, a divergent B-box (b), or a C-box. Only the A-box is included in this model. The A-box is needed for repression, the B- and C- boxes are not. KRAB-ZFPs have one or two KRAB domains at their amino-terminal end, and multiple C2H2 zinc finger motifs at their C-termini. Some KRAB-ZFPs also contain a SCAN domain which mediates homo- and hetero-oligomerization. The KRAB domain is a protein-protein interaction module which represses transcription through recruiting corepressors. A key mechanism appears to be the following: KRAB-AFPs tethered to DNA recruit, via their KRAB domain, the repressor KAP1 (KRAB-associated protein-1, also known as transcription intermediary factor 1 beta , KRAB-A interacting protein , and tripartite motif protein 28). The KAP1/ KRAB-AFP complex in turn recruits the heterochromatin protein 1 (HP1) family, and other chromatin modulating proteins, leading to transcriptional repression through heterochromatin formation.	Y	NA
A2	164788288	164802890	-	PantigMC15442-mRNA-1	314	Incomplete	XP_005633146.1	668	166/205	49.029	zinc finger protein 77 isoform X2 [Canis lupus familiaris]	ZNF77	Q15935	ZNF77	HGNC:13150 zinc finger protein 77	Zinc fingers C2H2-type	XP_023106656.1	zinc finger protein 669-like [Felis catus]	167	142/147	79.054	A0A485NTH7	Zinc finger protein 77-like OS=Lynx pardinus OX=191816 GN=LYPA_23C009298 PE=4 SV=1	837	166/205	54.854	GO:0046872;GO:0003676;GO:0006355	regulation of transcription, DNA-templated [GO:0006355]	metal ion binding [GO:0046872];nucleic acid binding [GO:0003676]		gnl|CDD|225899 COG3364, COG3364, Zn-ribbon containing protein [General function prediction only].	gnl|CDD|307490 pfam01352, KRAB, KRAB box. The KRAB domain (or Kruppel-associated box) is present in about a third of zinc finger proteins containing C2H2 fingers. The KRAB domain is found to be involved in protein-protein interactions. The KRAB domain is generally encoded by two exons. The regions coded by the two exons are known as KRAB-A and KRAB-B. The A box plays an important role in repression by binding to corepressors, while the B box is thought to enhance this repression brought about by the A box. KRAB-containing proteins are thought to have critical functions in cell proliferation and differentiation, apoptosis and neoplastic transformation.	gnl|CDD|143639 cd07765, KRAB_A-box, KRAB (Kruppel-associated box) domain -A box. The KRAB domain is a transcription repression module, found in a subgroup of the zinc finger proteins (ZFPs) of the C2H2 family, KRAB-ZFPs. KRAB-ZFPs comprise the largest group of transcriptional regulators in mammals, and are only found in tetrapods. These proteins have been shown to play important roles in cell differentiation and organ development, and in regulating viral replication and transcription. A KRAB domain may consist of an A-box, or of an A-box plus either a B-box, a divergent B-box (b), or a C-box. Only the A-box is included in this model. The A-box is needed for repression, the B- and C- boxes are not. KRAB-ZFPs have one or two KRAB domains at their amino-terminal end, and multiple C2H2 zinc finger motifs at their C-termini. Some KRAB-ZFPs also contain a SCAN domain which mediates homo- and hetero-oligomerization. The KRAB domain is a protein-protein interaction module which represses transcription through recruiting corepressors. A key mechanism appears to be the following: KRAB-AFPs tethered to DNA recruit, via their KRAB domain, the repressor KAP1 (KRAB-associated protein-1, also known as transcription intermediary factor 1 beta , KRAB-A interacting protein , and tripartite motif protein 28). The KAP1/ KRAB-AFP complex in turn recruits the heterochromatin protein 1 (HP1) family, and other chromatin modulating proteins, leading to transcriptional repression through heterochromatin formation.	N	Zinc fingers C2H2-type
A2	165372449	165414690	-	PantigMC15443-mRNA-1	1688	Complete	XP_005633296.1	1781	1677/1660	80.567	histone-lysine N-methyltransferase, H3 lysine-79 specific [Canis lupus familiaris]	DOT1L	Q8TEK3	DOT1L	HGNC:24948 DOT1 like histone lysine methyltransferase	Lysine methyltransferases|Seven-beta-strand methyltransferase motif containing	XP_019289583.1	PREDICTED: LOW QUALITY PROTEIN: histone-lysine N-methyltransferase, H3 lysine-79 specific [Panthera pardus]	1718	1677/1625	95.888	A0A5F5XYT6	Histone-lysine N-methyltransferase, H3 lysine-79 specific OS=Felis catus OX=9685 GN=DOT1L PE=3 SV=1	1817	1677/1645	93.266	GO:0005634;GO:0031151;GO:0006342;GO:0051726	chromatin silencing [GO:0006342];regulation of cell cycle [GO:0051726]	histone methyltransferase activity (H3-K79 specific) [GO:0031151]	nucleus [GO:0005634]	gnl|CDD|223496 COG0419, SbcC, ATPase involved in DNA repair [DNA replication, recombination, and repair].	gnl|CDD|149273 pfam08123, DOT1, Histone methylation protein DOT1. The DOT1 domain regulates gene expression by methylating histone H3. H3 methylation by DOT1 has been shown to be required for the DNA damage checkpoint in yeast.	gnl|CDD|100107 cd02440, AdoMet_MTases, S-adenosylmethionine-dependent methyltransferases (SAM or AdoMet-MTase), class I; AdoMet-MTases are enzymes that use S-adenosyl-L-methionine (SAM or AdoMet) as a substrate for methyltransfer, creating the product S-adenosyl-L-homocysteine (AdoHcy). There are at least five structurally distinct families of AdoMet-MTases, class I being the largest and most diverse. Within this class enzymes can be classified by different substrate specificities (small molecules, lipids, nucleic acids, etc.) and different target atoms for methylation (nitrogen, oxygen, carbon, sulfur, etc.).	N	Lysine methyltransferases|Seven-beta-strand methyltransferase motif containing	MC_HS_9606_DOT1L
A2	164661758	164695417	+	PantigMC15444-mRNA-1	151	Incomplete	XP_005633145.1	712	49/47	60.000	zinc finger protein 77 isoform X1 [Canis lupus familiaris]	NA	NA	NA	NA	NA	XP_023106656.1	zinc finger protein 669-like [Felis catus]	167	150/142	83.444	A0A485PER8	KRAB domain-containing protein (Fragment) OS=Lynx pardinus OX=191816 GN=LYPA_23C022813 PE=4 SV=1	74	42/42	79.07	GO:0003676;GO:0006355	regulation of transcription, DNA-templated [GO:0006355]	nucleic acid binding [GO:0003676]		gnl|CDD|224409 COG1492, CobQ, Cobyric acid synthase [Coenzyme metabolism].	gnl|CDD|307490 pfam01352, KRAB, KRAB box. The KRAB domain (or Kruppel-associated box) is present in about a third of zinc finger proteins containing C2H2 fingers. The KRAB domain is found to be involved in protein-protein interactions. The KRAB domain is generally encoded by two exons. The regions coded by the two exons are known as KRAB-A and KRAB-B. The A box plays an important role in repression by binding to corepressors, while the B box is thought to enhance this repression brought about by the A box. KRAB-containing proteins are thought to have critical functions in cell proliferation and differentiation, apoptosis and neoplastic transformation.	gnl|CDD|143639 cd07765, KRAB_A-box, KRAB (Kruppel-associated box) domain -A box. The KRAB domain is a transcription repression module, found in a subgroup of the zinc finger proteins (ZFPs) of the C2H2 family, KRAB-ZFPs. KRAB-ZFPs comprise the largest group of transcriptional regulators in mammals, and are only found in tetrapods. These proteins have been shown to play important roles in cell differentiation and organ development, and in regulating viral replication and transcription. A KRAB domain may consist of an A-box, or of an A-box plus either a B-box, a divergent B-box (b), or a C-box. Only the A-box is included in this model. The A-box is needed for repression, the B- and C- boxes are not. KRAB-ZFPs have one or two KRAB domains at their amino-terminal end, and multiple C2H2 zinc finger motifs at their C-termini. Some KRAB-ZFPs also contain a SCAN domain which mediates homo- and hetero-oligomerization. The KRAB domain is a protein-protein interaction module which represses transcription through recruiting corepressors. A key mechanism appears to be the following: KRAB-AFPs tethered to DNA recruit, via their KRAB domain, the repressor KAP1 (KRAB-associated protein-1, also known as transcription intermediary factor 1 beta , KRAB-A interacting protein , and tripartite motif protein 28). The KAP1/ KRAB-AFP complex in turn recruits the heterochromatin protein 1 (HP1) family, and other chromatin modulating proteins, leading to transcriptional repression through heterochromatin formation.	N	NA	MC_FC_9685_LOC109497257
A2	164999780	165016783	+	PantigMC15445-mRNA-1	352	Complete	XP_022261957.1	313	351/312	84.659	small glutamine-rich tetratricopeptide repeat-containing protein alpha isoform X1 [Canis lupus familiaris]	NA	NA	NA	NA	NA	XP_019294803.1	PREDICTED: small glutamine-rich tetratricopeptide repeat-containing protein alpha [Panthera pardus]	313	351/312	85.795	A0A485P955	Small glutamine-rich tetratricopeptide OS=Lynx pardinus OX=191816 GN=LYPA_23C003517 PE=4 SV=1	313	351/312	84.09100000000001					gnl|CDD|223533 COG0457, NrfG, FOG: TPR repeat [General function prediction only].	gnl|CDD|318697 pfam16546, SGTA_dimer, Homodimerisation domain of SGTA. SGTA_dimer is a short N-terminal domain at the start of SGTA or small glutamine-rich tetratricopeptide repeat-containing proteins. It is the homodimerisation domain of the SGTA, a heat-shock protein (HSP) co-chaperone involved in the targeting of tail-anchor membrane proteins to the endoplasmic reticulum. This N-terminal homodimerisation domain mediates the association with a single copy of Get4 or Get5 proteins, providing a link to the rest of the GET pathway.	gnl|CDD|276809 sd00006, TPR, Tetratricopeptide repeat. The Tetratricopeptide repeat (TPR) typically contains 34 amino acids and is found in a variety of organisms including bacteria, cyanobacteria, yeast, fungi, plants, and humans. It is present in a variety of proteins including those involved in chaperone, cell-cycle, transcription, and protein transport complexes. The number of TPR motifs varies among proteins. Those containing 5-6 tandem repeats generate a right-handed helical structure with an amphipathic channel that is thought to accommodate an alpha-helix of a target protein. It has been proposed that TPR proteins preferentially interact with WD-40 repeat proteins, but in many instances several TPR-proteins seem to aggregate to multi-protein complexes.	N	NA	MC_CL_small glutamine-rich tetratricopeptide repeat-containing protein alpha isoform X1
A2	165022862	165028051	+	PantigMC15446-mRNA-1	371	Complete	XP_854948.1	314	313/313	96.178	zinc transporter ZIP3 [Canis lupus familiaris]	SLC39A3	Q9BRY0	SLC39A3	HGNC:17128 solute carrier family 39 member 3	Solute carriers	XP_019294819.1	PREDICTED: zinc transporter ZIP3 isoform X1 [Panthera pardus]	400	360/360	98.615	A0A2I2U9Z2	Solute carrier family 39 member 3 OS=Felis catus OX=9685 GN=SLC39A3 PE=4 SV=3	400	360/360	98.338	GO:0016021;GO:0016020;GO:0005886;GO:0005385;GO:0000902;GO:0048701;GO:0001701;GO:0060173;GO:0043029;GO:0071577	cell morphogenesis [GO:0000902];embryonic cranial skeleton morphogenesis [GO:0048701];in utero embryonic development [GO:0001701];limb development [GO:0060173];T cell homeostasis [GO:0043029];zinc ion transmembrane transport [GO:0071577]	zinc ion transmembrane transporter activity [GO:0005385]	integral component of membrane [GO:0016021];membrane [GO:0016020];plasma membrane [GO:0005886]	gnl|CDD|223505 COG0428, COG0428, Predicted divalent heavy-metal cations transporter [Inorganic ion transport and metabolism].	gnl|CDD|308248 pfam02535, Zip, ZIP Zinc transporter. The ZIP family consists of zinc transport proteins and many putative metal transporters. The main contribution to this family is from the Arabidopsis thaliana ZIP protein family these proteins are responsible for zinc uptake in the plant. Also found within this family are C. elegans proteins of unknown function which are annotated as being similar to human growth arrest inducible gene product, although this protein in not found within this family.	gnl|CDD|259974 cd13907, CuRO_3_MCO_like_1, The third cupredoxin domain of uncharacterized multicopper oxidase. Multicopper Oxidases (MCOs) are multi-domain enzymes that are able to couple oxidation of substrates with reduction of dioxygen to water. MCOs oxidize their substrate by accepting electrons at a mononuclear copper centre and transferring them to a trinuclear copper centre which binds a dioxygen. The dioxygen, following the transfer of four electrons, is reduced to two molecules of water. These MCOs are capable of oxidizing a vast range of substrates, varying from aromatic to inorganic compounds such as metals. This subfamily of MCOs is composed of three cupredoxin domains. The cupredoxin domain 3 of 3-domain MCOs contains the Type 1 (T1) copper binding site and part the trinuclear copper binding site, which is located at the interface of domains 1 and 3.	N	Solute carriers	MC_HS_9606_SLC39A3
A2	164976953	165003062	-	PantigMC15447-mRNA-1	784	Incomplete	XP_533954.3	687	675/686	95.633	thimet oligopeptidase isoform X2 [Canis lupus familiaris]	THOP1	P52888	THOP1	HGNC:11793 thimet oligopeptidase 1	M3 metallopeptidases	XP_015399792.1	PREDICTED: thimet oligopeptidase [Panthera tigris altaica]	882	783/867	83.525	A0A485P9F1	Thimet oligopeptidase OS=Lynx pardinus OX=191816 GN=LYPA_23C003518 PE=3 SV=1	687	675/686	98.399	GO:0046872;GO:0004222		metal ion binding [GO:0046872];metalloendopeptidase activity [GO:0004222]		gnl|CDD|223416 COG0339, Dcp, Zn-dependent oligopeptidases [Amino acid transport and metabolism].	gnl|CDD|307543 pfam01432, Peptidase_M3, Peptidase family M3. This is the Thimet oligopeptidase family, large family of mammalian and bacterial oligopeptidases that cleave medium sized peptides. The group also contains mitochondrial intermediate peptidase which is encoded by nuclear DNA but functions within the mitochondria to remove the leader sequence.	gnl|CDD|188994 cd06455, M3A_TOP, Peptidase M3 Thimet oligopeptidase (TOP) also includes neurolysin. Peptidase M3 Thimet oligopeptidase (TOP; PZ-peptidase; endo-oligopeptidase A; endopeptidase 24.15; soluble metallo-endopeptidase; EC 3.4.24.15) family also includes neurolysin (endopeptidase 24.16, microsomal endopeptidase, mitochondrial oligopeptidase M, neurotensin endopeptidase, soluble angiotensin II-binding protein, thimet oligopeptidase II) which hydrolyzes oligopeptides such as neurotensin, bradykinin and dynorphin A. TOP and neurolysin are neuropeptidases expressed abundantly in the testis, but also found in the liver, lung and kidney. They are involved in the metabolism of neuropeptides under 20 amino acid residues long and cleave most bioactive peptides at the same sites, but recognize different positions on some naturally occurring and synthetic peptides; they cleave at distinct sites on the 13-residue bioactive peptide neurotensin, which modulates central dopaminergic and cholinergic circuits. TOP has been shown to degrade peptides released by the proteasome, limiting the extent of antigen presentation by major histocompatibility complex class I molecules, and has been associated with amyloid protein precursor processing.	N	M3 metallopeptidases	MC_HS_9606_THOP1
A2	165327464	165333400	+	PantigMC15448-mRNA-1	575	Complete	XP_855003.1	452	409/411	73.366	putative uncharacterized protein C19orf35 homolog [Canis lupus familiaris]	C20H19orf35	Q6ZS72	C19orf35	HGNC:24793 PEAK family member 3	NA	XP_019289656.1	PREDICTED: putative uncharacterized protein C19orf35 homolog isoform X1 [Panthera pardus]	535	547/534	95.985	A0A337SW44	PEAK family member 3 OS=Felis catus OX=9685 GN=PEAK3 PE=4 SV=1	468	467/467	97.22200000000001	GO:0043621;GO:0032956;GO:0008360	regulation of actin cytoskeleton organization [GO:0032956];regulation of cell shape [GO:0008360]	protein self-association [GO:0043621]		gnl|CDD|224956 COG2045, COG2045, Phosphosulfolactate phosphohydrolase and related enzymes [Coenzyme metabolism / General function prediction only].	gnl|CDD|317802 pfam15449, Retinal, Retinal protein. This family of proteins is found in the photoreceptor cells of the retina. Mutations of the gene encoding this protein have been associated with retinal disorders such as retinitis pigmentosa and late-onset progressive retinal atrophy. The function of this family of proteins is unknown, but it is likely to be important in the development and function of the retina.	gnl|CDD|211426 cd11585, SATB1_N, N-terminal domain of SATB1 and similar proteins. SATB1, the special AT-rich sequence-binding protein 1, is involved in organizing chromosomal loci into distinct loops, creating a "loopscape" that has a direct bearing on gene expression. This N-terminal domain, which may be involved in various interactions with chromatin proteins, resembles a ubiquitin domain and has been shown to form tetramers, a function critical to SATB1-DNA interactions. The related Drosophila homeobox gene defective proventriculus (dve) plays a key role in the functional specification during endoderm development.	N	NA	MC_HS_9606_C19orf35
A2	165365142	165371047	+	PantigMC15449-mRNA-1	187	Complete	NA	NA	NA	NA	NA	NA	NA	NA	NA	NA	XP_023099130.1	pleckstrin homology domain-containing family J member 1 [Felis catus]	187	186/186	97.326	A0A337S0C2	PH domain-containing protein OS=Felis catus OX=9685 GN=PLEKHJ1 PE=4 SV=2	187	186/186	97.32600000000001					gnl|CDD|224446 COG1529, CoxL, Aerobic-type carbon monoxide dehydrogenase, large subunit CoxL/CutL homologs [Energy production and conversion].	gnl|CDD|306640 pfam00169, PH, PH domain. PH stands for pleckstrin homology.	gnl|CDD|270078 cd13258, PH_PLEKHJ1, Pleckstrin homology domain containing, family J member 1 Pleckstrin homology (PH) domain. PLEKHJ1 (also called GNRPX2/Guanine nucleotide-releasing protein x ). It contains a single PH domain. Very little information is known about PLEKHJ1. PLEKHJ1 has been shown to interact with IKBKG (inhibitor of kappa light polypeptide gene enhancer in B-cells, kinase gamma) and KRT33B (keratin 33B). PH domains have diverse functions, but in general are involved in targeting proteins to the appropriate cellular location or in the interaction with a binding partner. They share little sequence conservation, but all have a common fold, which is electrostatically polarized. Less than 10% of PH domains bind phosphoinositide phosphates (PIPs) with high affinity and specificity. PH domains are distinguished from other PIP-binding domains by their specific high-affinity binding to PIPs with two vicinal phosphate groups: PtdIns(3,4)P2, PtdIns(4,5)P2 or PtdIns(3,4,5)P3 which results in targeting some PH domain proteins to the plasma membrane. A few display strong specificity in lipid binding. Any specificity is usually determined by loop regions or insertions in the N-terminus of the domain, which are not conserved across all PH domains. PH domains are found in cellular signaling proteins such as serine/threonine kinase, tyrosine kinases, regulators of G-proteins, endocytotic GTPases, adaptors, as well as cytoskeletal associated molecules and in lipid associated enzymes.	N	NA	MC_FC_9685_PLEKHJ1
A2	165292731	165298480	+	PantigMC15450-mRNA-1	145	Complete	NP_001274010.1	103	102/102	100.000	U6 snRNA-associated Sm-like protein LSm7 [Canis lupus familiaris]	NA	NA	NA	NA	NA	XP_003981664.2	U6 snRNA-associated Sm-like protein LSm7 [Felis catus]	145	144/144	99.310	A0A1U8CGD6	U6 snRNA-associated Sm-like protein LSm7 isoform X2 OS=Mesocricetus auratus OX=10036 GN=Lsm7 PE=4 SV=1	131	130/127	87.786	GO:0000398;GO:0000956	mRNA splicing, via spliceosome [GO:0000398];nuclear-transcribed mRNA catabolic process [GO:0000956]			gnl|CDD|224869 COG1958, LSM1, Small nuclear ribonucleoprotein (snRNP) homolog [Transcription].	gnl|CDD|307537 pfam01423, LSM, LSM domain. The LSM domain contains Sm proteins as well as other related LSM (Like Sm) proteins. The U1, U2, U4/U6, and U5 small nuclear ribonucleoprotein particles (snRNPs) involved in pre-mRNA splicing contain seven Sm proteins (B/B', D1, D2, D3, E, F and G) in common, which assemble around the Sm site present in four of the major spliceosomal small nuclear RNAs. The U6 snRNP binds to the LSM (Like Sm) proteins. Sm proteins are also found in archaebacteria, which do not have any splicing apparatus suggesting a more general role for Sm proteins. All Sm proteins contain a common sequence motif in two segments, Sm1 and Sm2, separated by a short variable linker. This family also includes the bacterial Hfq (host factor Q) proteins. Hfq are also RNA-binding proteins, that form hexameric rings.	gnl|CDD|212476 cd01729, LSm7, Like-Sm protein 7. The eukaryotic LSm proteins (LSm2-8 or LSm1-7) assemble into a hetero-heptameric ring around the 3'-terminus uridylation tag of the gamma-methyl triphosphate (gamma-m-P3) capped U6 snRNA. LSm2-8 form the core of the snRNP particle that, in turn, assembles with other components onto the pre-mRNA to form the spliceosome which is responsible for the excision of introns and the ligation of exons. LSm1-7 is involved in recognition of the 3' uridylation tag and recruitment of the decapping machinery. LSm657 is believed to be an assembly intermediate for both the LSm1-7 and LSm2-8 rings. Members of this family share a highly conserved Sm fold containing an N-terminal helix followed by a strongly bent five-stranded antiparallel beta-sheet.	N	NA	MC_CL_U6 snRNA-associated Sm-like protein LSm7
A2	165346546	165350463	+	PantigMC15451-mRNA-1	482	Complete	XP_022263102.1	417	211/158	59.906	junctional sarcoplasmic reticulum protein 1 [Canis lupus familiaris]	NA	NA	NA	NA	NA	XP_019289651.1	PREDICTED: junctional sarcoplasmic reticulum protein 1 [Panthera pardus]	446	481/442	90.041	A0A2Y9IBY4	junctional sarcoplasmic reticulum protein 1 OS=Neomonachus schauinslandi OX=29088 GN=JSRP1 PE=4 SV=1	337	365/314	71.038					gnl|CDD|227665 COG5373, COG5373, Predicted membrane protein [Function unknown].	gnl|CDD|317685 pfam15312, JSRP, Junctional sarcoplasmic reticulum protein. JSRP, junctional sarcoplasmic reticulum protein 1, or junctional-face membrane protein of 45 kDa homolog, is a family of eukaryotic proteins. The family is to the junctional face membrane of the skeletal muscle sarcoplasmic reticulum (SR); it colocalizes with its Ca2+-release channel (the ryanodine receptor), and interacts with calsequestrin and the skeletal-muscle dihydro-pyridine receptor Cav1. It is key for the functional expression of voltage-dependent Ca2+ channels.	gnl|CDD|277302 cd15763, FYVE_RPH3L, FYVE-related domain found in Rab effector Noc2 and similar proteins. Rab effector Noc2, also termed No C2 domains protein, or rabphilin-3A-like protein (RPH3AL), is a Rab3 effector that mediates the regulation of secretory vesicle exocytosis in neurons and certain endocrine cells. It also functions as a Rab27 effector and is involved in isoproterenol (IPR)-stimulated amylase release from acinar cells. Noc2 contains an N-terminal Rab3A effector domain which harbors a conserved zinc finger, but lacks tandem C2 domains. The FYVE domain of Noc2 resembles a FYVE-related domain that is structurally similar to the canonical FYVE domains but lacks the three signature sequences: an N-terminal WxxD motif (x for any residue), the central basic R(R/K)HHCRxCG patch, and a C-terminal RVC motif.	N	NA	MC_PP_9691_JSRP1
A2	165333031	165338340	-	PantigMC15452-mRNA-1	219	Complete	NP_001120706.1	227	218/226	83.260	ornithine decarboxylase antizyme 1 [Canis lupus familiaris]	OAZ1	P54368	OAZ1	HGNC:8095 ornithine decarboxylase antizyme 1	NA	OWK12299.1	OAZ1 [Cervus elaphus hippelaphus]	236	218/235	80.085	A0A452DM71	Ornithine decarboxylase antizyme 1 OS=Capra hircus OX=9925 GN=OAZ1 PE=4 SV=1	223	218/222	84.75299999999999	GO:0005829;GO:0008073;GO:0006595;GO:0045732	polyamine metabolic process [GO:0006595];positive regulation of protein catabolic process [GO:0045732]	ornithine decarboxylase inhibitor activity [GO:0008073]	cytosol [GO:0005829]	gnl|CDD|223274 COG0196, RibF, FAD synthase [Coenzyme metabolism].	gnl|CDD|307973 pfam02100, ODC_AZ, Ornithine decarboxylase antizyme. This family consists of ornithine decarboxylase antizyme proteins. The polyamine biosynthetic enzyme ornithine decarboxylase (ODC) is degraded by the 26 S proteasome via a ubiquitin-independent pathway. Its degradation is greatly accelerated by association with the polyamine-induced regulatory protein antizyme 1 (AZ1).	gnl|CDD|240923 cd12479, RRM2_SNF, RNA recognition motif 2 found in Drosophila melanogaster sex determination protein SNF and similar proteins. This subgroup corresponds to the RRM2 of SNF (Sans fille), also termed U1 small nuclear ribonucleoprotein A (U1 snRNP A or U1-A or U1A), an RNA-binding protein found in the U1 and U2 snRNPs of Drosophila. It is essential in Drosophila sex determination and possesses a novel dual RNA binding specificity. SNF binds with high affinity to both Drosophila U1 snRNA stem-loop II (SLII) and U2 snRNA stem-loop IV (SLIV). It can also bind to poly(U) RNA tracts flanking the alternatively spliced Sex-lethal (Sxl) exon, as does Drosophila Sex-lethal protein (SXL). SNF contains two RNA recognition motifs (RRMs); it can self-associate through RRM1, and each RRM can recognize poly(U) RNA binding independently. .	N	NA	MC_HS_9606_OAZ1
A2	165333031	165338428	-	PantigMC15452-mRNA-2	155	Complete	NP_001120706.1	227	154/226	65.639	ornithine decarboxylase antizyme 1 [Canis lupus familiaris]	OAZ1	P54368	OAZ1	HGNC:8095 ornithine decarboxylase antizyme 1	NA	ELK19339.1	Ornithine decarboxylase antizyme [Pteropus alecto]	155	152/152	91.503	L5L6I4	Ornithine decarboxylase antizyme OS=Pteropus alecto OX=9402 GN=PAL_GLEAN10005983 PE=4 SV=1	155	152/152	91.50299999999999	GO:0005829;GO:0008073;GO:0006595	polyamine metabolic process [GO:0006595]	ornithine decarboxylase inhibitor activity [GO:0008073]	cytosol [GO:0005829]	gnl|CDD|223274 COG0196, RibF, FAD synthase [Coenzyme metabolism].	gnl|CDD|307973 pfam02100, ODC_AZ, Ornithine decarboxylase antizyme. This family consists of ornithine decarboxylase antizyme proteins. The polyamine biosynthetic enzyme ornithine decarboxylase (ODC) is degraded by the 26 S proteasome via a ubiquitin-independent pathway. Its degradation is greatly accelerated by association with the polyamine-induced regulatory protein antizyme 1 (AZ1).	gnl|CDD|240923 cd12479, RRM2_SNF, RNA recognition motif 2 found in Drosophila melanogaster sex determination protein SNF and similar proteins. This subgroup corresponds to the RRM2 of SNF (Sans fille), also termed U1 small nuclear ribonucleoprotein A (U1 snRNP A or U1-A or U1A), an RNA-binding protein found in the U1 and U2 snRNPs of Drosophila. It is essential in Drosophila sex determination and possesses a novel dual RNA binding specificity. SNF binds with high affinity to both Drosophila U1 snRNA stem-loop II (SLII) and U2 snRNA stem-loop IV (SLIV). It can also bind to poly(U) RNA tracts flanking the alternatively spliced Sex-lethal (Sxl) exon, as does Drosophila Sex-lethal protein (SXL). SNF contains two RNA recognition motifs (RRMs); it can self-associate through RRM1, and each RRM can recognize poly(U) RNA binding independently. .	N	NA	MC_HS_9606_OAZ1
A2	165268033	165285262	-	PantigMC15453-mRNA-1	723	Complete	XP_542189.4	584	566/556	92.945	signal peptide peptidase-like 2B isoform X1 [Canis lupus familiaris]	SPPL2B	Q8TCT7	SPPL2B	HGNC:30627 signal peptide peptidase like 2B	NA	XP_019289587.1	PREDICTED: signal peptide peptidase-like 2B isoform X3 [Panthera pardus]	589	556/546	98.205	M3W0D3	Signal peptide peptidase like 2B OS=Felis catus OX=9685 GN=SPPL2B PE=4 SV=4	688	550/540	97.459	GO:0030660;GO:0071458;GO:0071556;GO:0005765;GO:0042500;GO:0031293;GO:0033619	membrane protein intracellular domain proteolysis [GO:0031293];membrane protein proteolysis [GO:0033619]	aspartic endopeptidase activity, intramembrane cleaving [GO:0042500]	Golgi-associated vesicle membrane [GO:0030660];integral component of cytoplasmic side of endoplasmic reticulum membrane [GO:0071458];integral component of lumenal side of endoplasmic reticulum membrane [GO:0071556];lysosomal membrane [GO:0005765]	gnl|CDD|225924 COG3389, COG3389, Uncharacterized protein conserved in archaea [Function unknown].	gnl|CDD|282158 pfam04258, Peptidase_A22B, Signal peptide peptidase. The members of this family are membrane proteins. In some proteins this region is found associated with pfam02225. This family corresponds with Merops subfamily A22B, the type example of which is signal peptide peptidase. There is a sequence-similarity relationship with pfam01080.	gnl|CDD|239044 cd02129, PA_hSPPL_like, PA_hSPPL_like: Protease-associated domain containing human signal peptide peptidase-like (hSPPL)-like. This group contains various PA domain-containing proteins similar to hSPPL2a and 2b. These SPPLs are GxGD aspartic proteases. SPPL2a is sorted to the late endosomes, SPPL2b to the plasma membrane. In activated dendritic cells, hSPPL2a and 2b catalyze the intramembrane proteolysis of tumor necrosis factor alpha triggering IL-12 production. hSPPL2a and 2b may have a broad substrate spectrum. The significance of the PA domain to these SPPLs has not been ascertained. It may be a protein-protein interaction domain. At peptidase active sites, the PA domain may participate in substrate binding and/or promoting conformational changes, which influence the stability and accessibility of the site to substrate.	N	NA	MC_HS_9606_SPPL2B
A2	165350861	165353571	-	PantigMC15454-mRNA-1	594	Complete	ATZ76151.1	573	589/567	78.814	anti-Mullerian hormone [Canis lupus familiaris]	NA	NA	NA	NA	NA	XP_019289619.1	PREDICTED: muellerian-inhibiting factor [Panthera pardus]	583	593/582	95.455	A0A2I2V0G5	Anti-Mullerian hormone OS=Felis catus OX=9685 GN=AMH PE=3 SV=3	585	593/584	93.645	GO:0005576;GO:0008083;GO:0008406	gonad development [GO:0008406]	growth factor activity [GO:0008083]	extracellular region [GO:0005576]	gnl|CDD|223469 COG0392, COG0392, Predicted integral membrane protein [Function unknown].	gnl|CDD|309721 pfam04709, AMH_N, Anti-Mullerian hormone, N terminal region. Anti-Mullerian hormone, AMH is a signalling molecule involved in male and female sexual differentiation. Defects in synthesis or action of AMH cause persistent Mullerian duct syndrome (PMDS), a rare form of male pseudohermaphroditism. This family represents the N terminal part of the protein, which is not thought to be essential for activity. AMH contains a TGF-beta domain (pfam00019), at the C terminus.	gnl|CDD|240983 cd12539, RRM_U2AF35B, RNA recognition motif in splicing factor U2AF 35 kDa subunit B (U2AF35B). This subgroup corresponds to the RRM of U2AF35B, also termed zinc finger CCCH domain-containing protein 60 (C3H60), which is one of the small subunits of U2 small nuclear ribonucleoprotein (snRNP) auxiliary factor (U2AF). It has been implicated in the recruitment of U2 snRNP to pre-mRNAs and is a highly conserved heterodimer composed of large and small subunits. Members in this family are mainly found in plant. They show high sequence homology to vertebrates U2AF35 that directly binds to the 3' splice site of the conserved AG dinucleotide and performs multiple functions in the splicing process in a substrate-specific manner. U2AF35B contains two N-terminal zinc fingers, a central RNA recognition motif (RRM), also termed RBD (RNA binding domain) or RNP (ribonucleoprotein domain), and a C-terminal arginine/serine (SR)-rich domain. In contrast to U2AF35, U2AF35B has a plant-specific conserved C-terminal region containing SERE motif(s), which may have an important function specific to higher plants. .	Y	NA	MC_CL_anti-Mullerian hormone
A2	165354450	165364721	-	PantigMC15455-mRNA-1	486	Complete	XP_013977717.1	478	271/275	98.188	splicing factor 3A subunit 2 [Canis lupus familiaris]	NA	NA	NA	NA	NA	NP_001011986.1	splicing factor 3A subunit 2 [Rattus norvegicus]	471	271/275	98.551	Q6AXT8	Splicing factor 3A subunit 2 OS=Rattus norvegicus OX=10116 GN=Sf3a2 PE=2 SV=1	471	271/275	98.551	GO:0071013;GO:0016607;GO:0005634;GO:0005681;GO:0005686;GO:0071005;GO:0071004;GO:0003676;GO:0008270;GO:0006397;GO:0000398;GO:0010976;GO:0000245;GO:1903241	mRNA processing [GO:0006397];mRNA splicing, via spliceosome [GO:0000398];positive regulation of neuron projection development [GO:0010976];spliceosomal complex assembly [GO:0000245];U2-type prespliceosome assembly [GO:1903241]	nucleic acid binding [GO:0003676];zinc ion binding [GO:0008270]	catalytic step 2 spliceosome [GO:0071013];nuclear speck [GO:0016607];nucleus [GO:0005634];spliceosomal complex [GO:0005681];U2 snRNP [GO:0005686];U2-type precatalytic spliceosome [GO:0071005];U2-type prespliceosome [GO:0071004]	gnl|CDD|227571 COG5246, PRP11, Splicing factor 3a, subunit 2 [RNA processing and modification].	gnl|CDD|318934 pfam16835, SF3A2, Pre-mRNA-splicing factor SF3a complex subunit 2 (Prp11). SF3A2 is one of the components of the SF3a splicing factor complex of the mature U2 snRNP (small nuclear ribonucleoprotein particle). In yeast, SF3a shows a bifurcated assembly structure of three subunits, Prp9 (subunit 3), Prp11 (subunit 2) and Prp21 (subunit 1). with Prp21 wrapping around Prp11.	gnl|CDD|275371 sd00020, ZF_C2H2, Zinc finger, C2H2 type. The C2H2 zinc finger is a classical zinc finger domain. C2H2-type zinc fingers are ubiquitous; more than 1% of all mammalian proteins are predicted to contain at least one zinc finger. They often function as DNA or protein binding structural motifs, such as in eukaryotic transcription factors, and therefore they play important roles in cellular processes such as development, differentiation, and oncosuppression. C2H2 zinc finger proteins contain from 1 to more than 30 zinc finger repeats.	N	NA
A2	165702512	165714279	+	PantigMC15456-mRNA-1	1227	Complete	XP_013977686.1	1209	1147/1158	89.914	RNA exonuclease 1 homolog isoform X3 [Canis lupus familiaris]	NA	NA	NA	NA	NA	XP_019289565.1	PREDICTED: RNA exonuclease 1 homolog [Panthera pardus]	1208	1147/1158	97.584	A0A3Q7V5S7	RNA exonuclease 1 homolog OS=Vulpes vulpes OX=9627 GN=REXO1 PE=4 SV=1	1178	1158/1159	89.7	GO:0004527;GO:0003676		exonuclease activity [GO:0004527];nucleic acid binding [GO:0003676]		gnl|CDD|223916 COG0847, DnaQ, DNA polymerase III, epsilon subunit and related 3'-5' exonucleases [DNA replication, recombination, and repair].	gnl|CDD|318151 pfam15870, EloA-BP1, ElonginA binding-protein 1. This domain family is found in eukaryotes, and is typically between 144 and 167 amino acids in length.	gnl|CDD|99848 cd06145, REX1_like, DEDDh 3'-5' exonuclease domain of RNA exonuclease 1, -3 and similar eukaryotic proteins. This subfamily is composed of RNA exonuclease 1 (REX1 or Rex1p), REX3 (or Rex3p), and similar eukaryotic proteins. In yeast, REX1 and REX3 are required for 5S rRNA and MRP (mitochondrial RNA processing) RNA maturation, respectively. They are DEDDh-type DnaQ-like 3'-5' exonucleases containing three conserved sequence motifs termed ExoI, ExoII and ExoIII, with a specific Hx(4)D conserved pattern at ExoIII. These motifs are clustered around the active site and contain four conserved acidic residues that serve as ligands for the two metal ions required for catalysis. REX1 is the major exonuclease responsible for pre-tRNA trail trimming and may also be involved in nuclear CCA turnover. REX proteins function in the processing and maturation of many RNA species, similar to the function of Escherichia coli RNase T.	N	NA	MC_CL_RNA exonuclease 1 homolog isoform X3
A2	165717209	165734266	+	PantigMC15457-mRNA-1	1451	Complete	XP_022263104.1	1394	1317/1290	68.912	phospholipid-transporting ATPase IK [Canis lupus familiaris]	NA	NA	NA	NA	NA	XP_023098981.1	phospholipid-transporting ATPase IK isoform X2 [Felis catus]	1348	1344/1290	90.490	A0A5F5XQE4	Phospholipid-transporting ATPase OS=Felis catus OX=9685 GN=ATP8B3 PE=3 SV=1	1348	1344/1290	90.49	GO:0016021;GO:0005524;GO:0140326;GO:0000287;GO:0015914	phospholipid transport [GO:0015914]	ATP binding [GO:0005524];ATPase-coupled intramembrane lipid transporter activity [GO:0140326];magnesium ion binding [GO:0000287]	integral component of membrane [GO:0016021]	gnl|CDD|223550 COG0474, MgtA, Cation transport ATPase [Inorganic ion transport and metabolism].	gnl|CDD|318452 pfam16212, PhoLip_ATPase_C, Phospholipid-translocating P-type ATPase C-terminal. PhoLip_ATPase_C is found at the C-terminus of a number of phospholipid-translocating ATPases. It is found in higher eukaryotes.	gnl|CDD|319770 cd02073, P-type_ATPase_APLT_Dnf-like, Aminophospholipid translocases (APLTs), similar to Saccharomyces cerevisiae Dnf1-3p, Drs2p, and human ATP8A2, -10D, -11B, -11C. Aminophospholipid translocases (APLTs), also known as type 4 P-type ATPases, act as flippases, and translocate specific phospholipids from the exoplasmic leaflet to the cytoplasmic leaflet of biological membranes. Yeast Dnf1 and Dnf2 mediate the transport of phosphatidylethanolamine, phosphatidylserine, and phosphatidylcholine from the outer to the inner leaflet of the plasma membrane. This subfamily includes mammalian flippases such as ATP11C which may selectively transports PS and PE from the outer leaflet of the plasma membrane to the inner leaflet. It also includes Arabidopsis phospholipid flippases including ALA1, and Caenorhabditis elegans flippases, including TAT-1, the latter has been shown to facilitate the inward transport of phosphatidylserine. This subfamily belongs to the P-type ATPases, a large family of integral membrane transporters that are of critical importance in all kingdoms of life. They generate and maintain (electro-) chemical gradients across cellular membranes, by translocating cations, heavy metals and lipids, and are distinguished from other main classes of transport ATPases (F- , V- , and ABC- type) by the formation of a phosphorylated (P-) intermediate state in the catalytic cycle.	N	NA	MC_CL_phospholipid-transporting ATPase IK
A2	165658458	165663792	+	PantigMC15458-mRNA-1	310	Complete	XP_542194.1	310	309/309	98.710	protein ABHD17A [Canis lupus familiaris]	ABHD17A	Q96GS6	ABHD17A	HGNC:28756 abhydrolase domain containing 17A	Abhydrolase domain containing	XP_003981661.1	protein ABHD17A [Felis catus]	310	309/309	99.677	A0A485NSK7	Abhydrolase domain-containing OS=Lynx pardinus OX=191816 GN=LYPA_23C017897 PE=4 SV=1	310	309/309	100.0	GO:0016787		hydrolase activity [GO:0016787]		gnl|CDD|223999 COG1073, COG1073, Hydrolases of the alpha/beta superfamily [General function prediction only].	gnl|CDD|314939 pfam12146, Hydrolase_4, Serine aminopeptidase, S33. This domain is found in bacteria and eukaryotes and is approximately 110 amino acids in length. It is found in association with pfam00561. The majority of the members in this family carry the exopeptidase active-site residues of Ser-122, Asp-239 and His-269 as in UniProtKB:Q7ZWC2.	gnl|CDD|212551 cd11713, GINS_A_psf3, Alpha-helical domain of GINS complex protein Psf3 (partner of Sld5 3). Psf3 is a component of GINS, a tetrameric protein complex. Psf3 expression is up regulated in malignant colon cancer and it might be involved in cancer cell proliferation. GINS is a complex of four subunits (Sld5, Psf1, Psf2 and Psf3) that is involved in both initiation and elongation stages of eukaryotic chromosome replication. Besides being essential for the maintenance of genomic integrity, GINS plays a central role in coordinating DNA replication with cell cycle checkpoints and is involved in cell growth. The eukaryotic GINS subunits are homologous and homologs are also found in the archaea; the complex is not found in bacteria. The four subunits of the complex consist of two domains each, termed the alpha-helical (A) and beta-strand (B) domains. The A and B domains of Sld5/Psf1 are permuted with respect to Psf1/Psf3.	N	Abhydrolase domain containing	MC_HS_9606_ABHD17A
A2	165673965	165683701	+	PantigMC15459-mRNA-1	317	Complete	XP_022262975.1	450	77/77	97.436	Krueppel-like factor 16 [Canis lupus familiaris]	NA	NA	NA	NA	NA	XP_019599495.1	PREDICTED: Krueppel-like factor 16 [Rhinolophus sinicus]	219	293/195	43.098	G5BBB1	Krueppel-like factor 16 OS=Heterocephalus glaber OX=10181 GN=GW7_07309 PE=4 SV=1	136	79/79	98.75	GO:0003676		nucleic acid binding [GO:0003676]		gnl|CDD|227381 COG5048, COG5048, FOG: Zn-finger [General function prediction only].	gnl|CDD|316026 pfam13465, zf-H2C2_2, Zinc-finger double domain.	gnl|CDD|275368 sd00017, ZF_C2H2, Zinc finger, C2H2 type. The C2H2 zinc finger is a classical zinc finger domain. C2H2-type zinc fingers are ubiquitous; more than 1% of all mammalian proteins are predicted to contain at least one zinc finger. They often function as DNA or protein binding structural motifs, such as in eukaryotic transcription factors, and therefore they play important roles in cellular processes such as development, differentiation, and oncosuppression. C2H2 zinc finger proteins contain from 1 to more than 30 zinc finger repeats.	N	NA
A2	165618730	165633610	-	PantigMC15460-mRNA-1	230	Complete	XP_013977668.1	230	229/229	93.478	secretory carrier-associated membrane protein 4 [Canis lupus familiaris]	NA	NA	NA	NA	NA	XP_003981709.1	secretory carrier-associated membrane protein 4 [Felis catus]	230	229/229	99.130	A0A2I2U1D2	Secretory carrier-associated membrane protein OS=Felis catus OX=9685 GN=SCAMP4 PE=3 SV=1	230	229/229	99.13	GO:0005794;GO:0000139;GO:0016021;GO:0055038;GO:0032588;GO:0015031	protein transport [GO:0015031]		Golgi apparatus [GO:0005794];Golgi membrane [GO:0000139];integral component of membrane [GO:0016021];recycling endosome membrane [GO:0055038];trans-Golgi network membrane [GO:0032588]	gnl|CDD|223800 COG0728, MviN, Uncharacterized membrane protein, putative virulence factor [General function prediction only].	gnl|CDD|309320 pfam04144, SCAMP, SCAMP family. In vertebrates, secretory carrier membrane proteins (SCAMPs) 1-3 constitute a family of putative membrane-trafficking proteins composed of cytoplasmic N-terminal sequences with NPF repeats, four central transmembrane regions (TMRs), and a cytoplasmic tail. SCAMPs probably function in endocytosis by recruiting EH-domain proteins to the N-terminal NPF repeats but may have additional functions mediated by their other sequences.	gnl|CDD|319850 cd07552, P-type_ATPase_Cu-like, P-type heavy metal-transporting ATPase, similar to Archaeoglobus fulgidus CopB, a Cu(2+)-ATPase. Archaeoglobus fulgidus CopB transports Cu(2+) from the cytoplasm to the exterior of the cell using ATP as energy source, it transports preferentially Cu(2+) over Cu(+), it is activated by Cu(2+) with high affinity and partially by Cu(+) and Ag(+). This subclass of P-type ATPase is also referred to as CPx-type ATPases because their amino acid sequences contain a characteristic CPC or CPH motif associated with a stretch of hydrophobic amino acids and N-terminal ion-binding sequences. This subfamily belongs to the P-type ATPases, a large family of integral membrane transporters that are of critical importance in all kingdoms of life. They generate and maintain (electro-) chemical gradients across cellular membranes, by translocating cations, heavy metals and lipids, and are distinguished from other main classes of transport ATPases (F- , V- , and ABC- type) by the formation of a phosphorylated (P-) intermediate state in the catalytic cycle.	N	NA	MC_CL_secretory carrier-associated membrane protein 4
A2	165589638	165598103	-	PantigMC15461-mRNA-1	463	Complete	XP_533957.2	414	462/413	85.529	casein kinase I isoform X2 [Canis lupus familiaris]	NA	NA	NA	NA	NA	XP_023099070.1	casein kinase I [Felis catus]	414	462/413	89.417	M3WZ99	Casein kinase 1 gamma 2 OS=Felis catus OX=9685 GN=CSNK1G2 PE=3 SV=3	414	462/413	89.417	GO:0005737;GO:0005634;GO:0005886;GO:0005524;GO:0004674;GO:0018105;GO:0090263;GO:0016055	peptidyl-serine phosphorylation [GO:0018105];positive regulation of canonical Wnt signaling pathway [GO:0090263];Wnt signaling pathway [GO:0016055]	ATP binding [GO:0005524];protein serine/threonine kinase activity [GO:0004674]	cytoplasm [GO:0005737];nucleus [GO:0005634];plasma membrane [GO:0005886]	gnl|CDD|223589 COG0515, SPS1, Serine/threonine protein kinase [General function prediction only / Signal transduction mechanisms / Transcription / DNA replication, recombination, and repair].	gnl|CDD|306557 pfam00069, Pkinase, Protein kinase domain.	gnl|CDD|271028 cd14126, STKc_CK1_gamma, Catalytic domain of the Serine/Threonine protein kinase, Casein Kinase 1 gamma. STKs catalyze the transfer of the gamma-phosphoryl group from ATP to serine/threonine residues on protein substrates. CK1 phosphorylates a variety of substrates including enzymes, transcription and splice factors, cytoskeletal proteins, viral oncogenes, receptors, and membrane-associated proteins. There are mutliple isoforms of CK1 and in mammals, seven isoforms (alpha, beta, gamma1-3, delta, and epsilon) have been characterized. These isoforms differ mainly in the length and structure of their C-terminal non-catalytic region. CK1gamma proteins are unique within the CK1 subfamily in that they are palmitoylated at the C-termini and are anchored to the plasma membrane. CK1gamma is involved in transducing the signaling of LDL-receptor-related protein 6 (LRP6) through direct phosphorylation following Wnt stimulation, resulting in the recruitment of the scaffold protein Axin. In Xenopus embryos, CK1gamma is required during anterio-posterior patterning. In higher vertebrates, three CK1gamma (gamma1-3) isoforms exist. In mammalian cells, CK1gamma2 has been implicated in regulating the synthesis of sphingomyelin, a phospholipid that is found in the outer leaflet of the plasma membrane, by hyperphosphorylating and inactivating the ceramide transfer protein CERT. CK1gamma2 also phosphorylates the transcription factor Smad-3 resulting in its ubiquitination and degradation. It inhibits Smad-3 mediated responses of Transforming Growth Factor-beta (TGF-beta) including cell growth arrest. The CK1 gamma subfamily is part of a larger superfamily that includes the catalytic domains of other protein STKs, protein tyrosine kinases, RIO kinases, aminoglycoside phosphotransferase, choline kinase, and phosphoinositide 3-kinase.	N	NA	MC_CL_casein kinase I isoform X2
A2	165589638	165598103	-	PantigMC15461-mRNA-2	447	Complete	XP_533957.2	414	446/413	88.591	casein kinase I isoform X2 [Canis lupus familiaris]	NA	NA	NA	NA	NA	XP_023099070.1	casein kinase I [Felis catus]	414	446/413	92.617	M3WZ99	Casein kinase 1 gamma 2 OS=Felis catus OX=9685 GN=CSNK1G2 PE=3 SV=3	414	446/413	92.617	GO:0005737;GO:0005634;GO:0005886;GO:0005524;GO:0004674;GO:0018105;GO:0090263;GO:0016055	peptidyl-serine phosphorylation [GO:0018105];positive regulation of canonical Wnt signaling pathway [GO:0090263];Wnt signaling pathway [GO:0016055]	ATP binding [GO:0005524];protein serine/threonine kinase activity [GO:0004674]	cytoplasm [GO:0005737];nucleus [GO:0005634];plasma membrane [GO:0005886]	gnl|CDD|223589 COG0515, SPS1, Serine/threonine protein kinase [General function prediction only / Signal transduction mechanisms / Transcription / DNA replication, recombination, and repair].	gnl|CDD|306557 pfam00069, Pkinase, Protein kinase domain.	gnl|CDD|271028 cd14126, STKc_CK1_gamma, Catalytic domain of the Serine/Threonine protein kinase, Casein Kinase 1 gamma. STKs catalyze the transfer of the gamma-phosphoryl group from ATP to serine/threonine residues on protein substrates. CK1 phosphorylates a variety of substrates including enzymes, transcription and splice factors, cytoskeletal proteins, viral oncogenes, receptors, and membrane-associated proteins. There are mutliple isoforms of CK1 and in mammals, seven isoforms (alpha, beta, gamma1-3, delta, and epsilon) have been characterized. These isoforms differ mainly in the length and structure of their C-terminal non-catalytic region. CK1gamma proteins are unique within the CK1 subfamily in that they are palmitoylated at the C-termini and are anchored to the plasma membrane. CK1gamma is involved in transducing the signaling of LDL-receptor-related protein 6 (LRP6) through direct phosphorylation following Wnt stimulation, resulting in the recruitment of the scaffold protein Axin. In Xenopus embryos, CK1gamma is required during anterio-posterior patterning. In higher vertebrates, three CK1gamma (gamma1-3) isoforms exist. In mammalian cells, CK1gamma2 has been implicated in regulating the synthesis of sphingomyelin, a phospholipid that is found in the outer leaflet of the plasma membrane, by hyperphosphorylating and inactivating the ceramide transfer protein CERT. CK1gamma2 also phosphorylates the transcription factor Smad-3 resulting in its ubiquitination and degradation. It inhibits Smad-3 mediated responses of Transforming Growth Factor-beta (TGF-beta) including cell growth arrest. The CK1 gamma subfamily is part of a larger superfamily that includes the catalytic domains of other protein STKs, protein tyrosine kinases, RIO kinases, aminoglycoside phosphotransferase, choline kinase, and phosphoinositide 3-kinase.	N	NA	MC_CL_casein kinase I isoform X2
A2	165872421	165883121	+	PantigMC15462-mRNA-1	249	Complete	XP_005633184.1	259	225/235	94.492	methyl-CpG-binding domain protein 3 isoform X7 [Canis lupus familiaris]	NA	NA	NA	NA	NA	XP_019289531.1	PREDICTED: methyl-CpG-binding domain protein 3 isoform X4 [Panthera pardus]	259	225/235	95.763	A0A3Q7TCM1	methyl-CpG-binding domain protein 3 isoform X3 OS=Vulpes vulpes OX=9627 GN=MBD3 PE=4 SV=1	259	225/235	94.492	GO:0042025;GO:0003677		DNA binding [GO:0003677]	host cell nucleus [GO:0042025]	gnl|CDD|224493 COG1577, ERG12, Mevalonate kinase [Lipid metabolism].	gnl|CDD|316561 pfam14048, MBD_C, C-terminal domain of methyl-CpG binding protein 2 and 3. CpG-methylation is a frequently occurring epigenetic modification of vertebrate genomes resulting in transcriptional repression. This domain was found at the C-terminus of the methyl-CpG-binding domain (MBD) containing proteins MBD2 and MBD3, the latter was shown to not bind directly to methyl-CpG DNA but rather interact with components of the NuRD/Mi2 complex, an abundant deacetylase complex. The domain is subject to structure determination by the Joint Center of Structural Genomics.	gnl|CDD|238690 cd01396, MeCP2_MBD, MeCP2, MBD1, MBD2, MBD3, and MBD4 are members of a protein family that share the methyl-CpG-binding domain (MBD). The MBD, consists of about 70 residues and is defined as the minimal region required for binding to methylated DNA by a methyl-CpG-binding protein which binds specifically to methylated DNA. The MBD can recognize a single symmetrically methylated CpG either as naked DNA or within chromatin. MeCP2, MBD1 and MBD2 (and likely MBD3) form complexes with histone deacetylase and are involved in histone deacetylase-dependent repression of transcription. MBD4 is an endonuclease that forms a complex with the DNA mismatch-repair protein MLH1.	N	NA	MC_CL_methyl-CpG-binding domain protein 3 isoform X7
A2	165844502	165859267	+	PantigMC15463-mRNA-1	749	Incomplete	XP_013977757.1	653	748/603	59.533	LOW QUALITY PROTEIN: transcription factor E2-alpha [Canis lupus familiaris]	NA	NA	NA	NA	NA	XP_023098880.1	transcription factor E2-alpha isoform X3 [Felis catus]	628	748/578	70.761	M3XCL8	Transcription factor 3 OS=Felis catus OX=9685 GN=TCF3 PE=4 SV=4	654	748/604	68.387	GO:0005737;GO:0000790;GO:0005654;GO:0005634;GO:0090575;GO:0005667;GO:0043425;GO:0003700;GO:0001227;GO:0070888;GO:0031435;GO:0046982;GO:0042803;GO:0070491;GO:0000978;GO:0003713;GO:0070644;GO:0033152;GO:0051091;GO:0045666;GO:0045944;GO:0006351	immunoglobulin V(D)J recombination [GO:0033152];positive regulation of DNA-binding transcription factor activity [GO:0051091];positive regulation of neuron differentiation [GO:0045666];positive regulation of transcription by RNA polymerase II [GO:0045944];transcription, DNA-templated [GO:0006351]	bHLH transcription factor binding [GO:0043425];DNA-binding transcription factor activity [GO:0003700];DNA-binding transcription repressor activity, RNA polymerase II-specific [GO:0001227];E-box binding [GO:0070888];mitogen-activated protein kinase kinase kinase binding [GO:0031435];protein heterodimerization activity [GO:0046982];protein homodimerization activity [GO:0042803];repressing transcription factor binding [GO:0070491];RNA polymerase II cis-regulatory region sequence-specific DNA binding [GO:0000978];transcription coactivator activity [GO:0003713];vitamin D response element binding [GO:0070644]	cytoplasm [GO:0005737];nuclear chromatin [GO:0000790];nucleoplasm [GO:0005654];nucleus [GO:0005634];RNA polymerase II transcription factor complex [GO:0090575];transcription factor complex [GO:0005667]	gnl|CDD|226809 COG4372, COG4372, Uncharacterized protein conserved in bacteria with the myosin-like domain [Function unknown].	gnl|CDD|306515 pfam00010, HLH, Helix-loop-helix DNA-binding domain.	gnl|CDD|238036 cd00083, HLH, Helix-loop-helix domain, found in specific DNA- binding proteins that act as transcription factors; 60-100 amino acids long. A DNA-binding basic region is followed by two alpha-helices separated by a variable loop region; HLH forms homo- and heterodimers, dimerization creates a parallel, left-handed, four helix bundle; the basic region N-terminal to the first amphipathic helix mediates high-affinity DNA-binding; there are several groups of HLH proteins: those (E12/E47) which bind specific hexanucleotide sequences such as E-box (5-CANNTG-3) or StRE 5-ATCACCCCAC-3), those lacking the basic domain (Emc, Id) function as negative regulators since they fail to bind DNA, those (hairy, E(spl), deadpan) which repress transcription although they can bind specific hexanucleotide sequences such as N-box (5-CACGc/aG-3), those which have a COE domain (Collier/Olf-1/EBF) which is involved in both in dimerization and in DNA binding, and those which bind pentanucleotides ACGTG or GCGTG and have a PAS domain which allows the dimerization between PAS proteins, the binding of small molecules (e.g., dioxin), and interactions with non-PAS proteins.	N	NA	MC_FC_9685_TCF3
A2	165844502	165859267	+	PantigMC15463-mRNA-2	679	Incomplete	XP_013977757.1	653	678/603	65.478	LOW QUALITY PROTEIN: transcription factor E2-alpha [Canis lupus familiaris]	NA	NA	NA	NA	NA	XP_023098869.1	transcription factor E2-alpha isoform X1 [Felis catus]	632	678/582	83.211	A0A337SA70	Transcription factor 3 OS=Felis catus OX=9685 GN=TCF3 PE=4 SV=2	633	678/583	83.088	GO:0046983		protein dimerization activity [GO:0046983]		gnl|CDD|226045 COG3514, COG3514, Uncharacterized protein conserved in bacteria [Function unknown].	gnl|CDD|306515 pfam00010, HLH, Helix-loop-helix DNA-binding domain.	gnl|CDD|238036 cd00083, HLH, Helix-loop-helix domain, found in specific DNA- binding proteins that act as transcription factors; 60-100 amino acids long. A DNA-binding basic region is followed by two alpha-helices separated by a variable loop region; HLH forms homo- and heterodimers, dimerization creates a parallel, left-handed, four helix bundle; the basic region N-terminal to the first amphipathic helix mediates high-affinity DNA-binding; there are several groups of HLH proteins: those (E12/E47) which bind specific hexanucleotide sequences such as E-box (5-CANNTG-3) or StRE 5-ATCACCCCAC-3), those lacking the basic domain (Emc, Id) function as negative regulators since they fail to bind DNA, those (hairy, E(spl), deadpan) which repress transcription although they can bind specific hexanucleotide sequences such as N-box (5-CACGc/aG-3), those which have a COE domain (Collier/Olf-1/EBF) which is involved in both in dimerization and in DNA binding, and those which bind pentanucleotides ACGTG or GCGTG and have a PAS domain which allows the dimerization between PAS proteins, the binding of small molecules (e.g., dioxin), and interactions with non-PAS proteins.	N	NA	MC_CL_LOW QUALITY PROTEIN: transcription factor E2-alpha
A2	165844502	165859267	+	PantigMC15463-mRNA-3	675	Incomplete	XP_013977757.1	653	674/603	62.984	LOW QUALITY PROTEIN: transcription factor E2-alpha [Canis lupus familiaris]	NA	NA	NA	NA	NA	XP_023098880.1	transcription factor E2-alpha isoform X3 [Felis catus]	628	674/578	81.778	M3XCL8	Transcription factor 3 OS=Felis catus OX=9685 GN=TCF3 PE=4 SV=4	654	674/604	78.745	GO:0005737;GO:0000790;GO:0005654;GO:0005634;GO:0090575;GO:0005667;GO:0043425;GO:0003700;GO:0001227;GO:0070888;GO:0031435;GO:0046982;GO:0042803;GO:0070491;GO:0000978;GO:0003713;GO:0070644;GO:0033152;GO:0051091;GO:0045666;GO:0045944;GO:0006351	immunoglobulin V(D)J recombination [GO:0033152];positive regulation of DNA-binding transcription factor activity [GO:0051091];positive regulation of neuron differentiation [GO:0045666];positive regulation of transcription by RNA polymerase II [GO:0045944];transcription, DNA-templated [GO:0006351]	bHLH transcription factor binding [GO:0043425];DNA-binding transcription factor activity [GO:0003700];DNA-binding transcription repressor activity, RNA polymerase II-specific [GO:0001227];E-box binding [GO:0070888];mitogen-activated protein kinase kinase kinase binding [GO:0031435];protein heterodimerization activity [GO:0046982];protein homodimerization activity [GO:0042803];repressing transcription factor binding [GO:0070491];RNA polymerase II cis-regulatory region sequence-specific DNA binding [GO:0000978];transcription coactivator activity [GO:0003713];vitamin D response element binding [GO:0070644]	cytoplasm [GO:0005737];nuclear chromatin [GO:0000790];nucleoplasm [GO:0005654];nucleus [GO:0005634];RNA polymerase II transcription factor complex [GO:0090575];transcription factor complex [GO:0005667]	gnl|CDD|226809 COG4372, COG4372, Uncharacterized protein conserved in bacteria with the myosin-like domain [Function unknown].	gnl|CDD|306515 pfam00010, HLH, Helix-loop-helix DNA-binding domain.	gnl|CDD|238036 cd00083, HLH, Helix-loop-helix domain, found in specific DNA- binding proteins that act as transcription factors; 60-100 amino acids long. A DNA-binding basic region is followed by two alpha-helices separated by a variable loop region; HLH forms homo- and heterodimers, dimerization creates a parallel, left-handed, four helix bundle; the basic region N-terminal to the first amphipathic helix mediates high-affinity DNA-binding; there are several groups of HLH proteins: those (E12/E47) which bind specific hexanucleotide sequences such as E-box (5-CANNTG-3) or StRE 5-ATCACCCCAC-3), those lacking the basic domain (Emc, Id) function as negative regulators since they fail to bind DNA, those (hairy, E(spl), deadpan) which repress transcription although they can bind specific hexanucleotide sequences such as N-box (5-CACGc/aG-3), those which have a COE domain (Collier/Olf-1/EBF) which is involved in both in dimerization and in DNA binding, and those which bind pentanucleotides ACGTG or GCGTG and have a PAS domain which allows the dimerization between PAS proteins, the binding of small molecules (e.g., dioxin), and interactions with non-PAS proteins.	N	NA	MC_CL_LOW QUALITY PROTEIN: transcription factor E2-alpha
A2	165865279	165869097	+	PantigMC15464-mRNA-1	75	Complete	XP_854591.1	56	55/55	94.643	cytochrome b-c1 complex subunit 10 [Canis lupus familiaris]	UQCR11	O14957	UQCR11	HGNC:30862 ubiquinol-cytochrome c reductase, complex III subunit XI	Mitochondrial complex III: ubiquinol-cytochrome c reductase complex subunits	XP_019289559.1	PREDICTED: cytochrome b-c1 complex subunit 10 [Panthera pardus]	56	55/55	100.000	A0A485PSR5	Cytochrome b-c1 complex subunit 10 OS=Lynx pardinus OX=191816 GN=LYPA_23C021009 PE=4 SV=1	56	55/55	98.214	GO:0016021;GO:0008121		ubiquinol-cytochrome-c reductase activity [GO:0008121]	integral component of membrane [GO:0016021]	gnl|CDD|225779 COG3239, DesA, Fatty acid desaturase [Lipid metabolism].	gnl|CDD|312522 pfam08997, UCR_6-4kD, Ubiquinol-cytochrome C reductase complex, 6.4kD protein. The ubiquinol-cytochrome C reductase complex (cytochrome bc1 complex) is an essential component of the mitochondrial cellular respiratory chain. This family represents the 6.4kD protein, which may be closely linked to the iron-sulphur protein in the complex and function as an iron-sulphur protein binding factor.	gnl|CDD|270654 cd05069, PTKc_Yes, Catalytic domain of the Protein Tyrosine Kinase, Yes. PTKs catalyze the transfer of the gamma-phosphoryl group from ATP to tyrosine (tyr) residues in protein substrates. Yes (or c-Yes) is a member of the Src subfamily of proteins, which are cytoplasmic (or non-receptor) PTKs. c-Yes kinase is the cellular homolog of the oncogenic protein (v-Yes) encoded by the Yamaguchi 73 and Esh sarcoma viruses. It displays functional overlap with other Src subfamily members, particularly Src. It also shows some unique functions such as binding to occludins, transmembrane proteins that regulate extracellular interactions in tight junctions. Yes also associates with a number of proteins in different cell types that Src does not interact with, like JAK2 and gp130 in pre-adipocytes, and Pyk2 in treated pulmonary vein endothelial cells. Although the biological function of Yes remains unclear, it appears to have a role in regulating cell-cell interactions and vesicle trafficking in polarized cells. Src kinases contain an N-terminal SH4 domain with a myristoylation site, followed by SH3 and SH2 domains, a tyr kinase domain, and a regulatory C-terminal region containing a conserved tyr. They are activated by autophosphorylation at the tyr kinase domain, but are negatively regulated by phosphorylation at the C-terminal tyr by Csk (C-terminal Src Kinase). The Yes subfamily is part of a larger superfamily that includes the catalytic domains of other kinases such as serine/threonine kinases, RIO kinases, aminoglycoside phosphotransferase, choline kinase, and phosphoinositide 3-kinase (PI3K).	N	Mitochondrial complex III: ubiquinol-cytochrome c reductase complex subunits	MC_HS_9606_UQCR11
A2	166024878	166028139	+	PantigMC15465-mRNA-1	236	Complete	XP_005633191.1	166	165/165	91.566	guanidinoacetate N-methyltransferase [Canis lupus familiaris]	NA	NA	NA	NA	NA	XP_011286498.2	guanidinoacetate N-methyltransferase [Felis catus]	236	235/235	98.305	A0A485PPH3	Guanidinoacetate N-methyltransferase OS=Lynx pardinus OX=191816 GN=LYPA_23C021006 PE=3 SV=1	236	235/235	98.729	GO:0030731;GO:0006601;GO:0032259	creatine biosynthetic process [GO:0006601];methylation [GO:0032259]	guanidinoacetate N-methyltransferase activity [GO:0030731]		gnl|CDD|225319 COG2521, COG2521, Predicted archaeal methyltransferase [General function prediction only].	gnl|CDD|311935 pfam08241, Methyltransf_11, Methyltransferase domain. Members of this family are SAM dependent methyltransferases.	gnl|CDD|100107 cd02440, AdoMet_MTases, S-adenosylmethionine-dependent methyltransferases (SAM or AdoMet-MTase), class I; AdoMet-MTases are enzymes that use S-adenosyl-L-methionine (SAM or AdoMet) as a substrate for methyltransfer, creating the product S-adenosyl-L-homocysteine (AdoHcy). There are at least five structurally distinct families of AdoMet-MTases, class I being the largest and most diverse. Within this class enzymes can be classified by different substrate specificities (small molecules, lipids, nucleic acids, etc.) and different target atoms for methylation (nitrogen, oxygen, carbon, sulfur, etc.).	N	NA	MC_FC_9685_GAMT
A2	165989407	165990989	-	PantigMC15466-mRNA-1	164	Complete	2ZKQ	145	142/144	97.931	SS Chain s, 40s Ribosomal Protein S15e	NA	NA	NA	NA	NA	XP_019289551.1	PREDICTED: 40S ribosomal protein S15 [Panthera pardus]	166	163/165	97.590	A0A5F5PV82	Ribosomal protein S15 OS=Equus caballus OX=9796 GN=RPS15 PE=3 SV=1	152	148/150	94.70200000000001	GO:0015935;GO:0003723;GO:0003735;GO:0006412	translation [GO:0006412]	RNA binding [GO:0003723];structural constituent of ribosome [GO:0003735]	small ribosomal subunit [GO:0015935]	gnl|CDD|223263 COG0185, RpsS, Ribosomal protein S19 [Translation, ribosomal structure and biogenesis].	gnl|CDD|306670 pfam00203, Ribosomal_S19, Ribosomal protein S19.	gnl|CDD|320046 cd16216, EFh_PI-PLCgamma1_like, EF-hand motif found in 1-phosphatidylinositol 4,5-bisphosphate phosphodiesterase gamma-1-like proteins. This family corresponds to a small group of uncharacterized 1-phosphatidylinositol 4,5-bisphosphate phosphodiesterase gamma-1-like (PI-PLC-gamma1-like) proteins. Although their biological function remains unclear, they shows high sequence similarity with other phosphoinositide phospholipase C gamma proteins. They contain a core set of domains, including an N-terminal pleckstrin homology (PH) domain, four atypical EF-hand motifs, a PLC catalytic core, and a single C2 domain. The PLC catalytic core domain is a TIM barrel with two highly conserved regions (X and Y) split by a highly degenerate linker sequence. A second PH domain, which is split by two SH2 (Src homology 2) domains, and one SH3 (Src homology 3) domain, are present within this linker.	N	NA	MC__Chain s, 40s Ribosomal Protein S15e
A2	165993668	166018743	-	PantigMC15467-mRNA-1	406	Complete	XP_005633187.1	406	405/405	99.754	DAZ-associated protein 1 isoform X1 [Canis lupus familiaris]	NA	NA	NA	NA	NA	XP_004285910.1	PREDICTED: DAZ-associated protein 1 isoform X2 [Orcinus orca]	406	405/405	100.000	A0A2Y9L5K5	DAZ-associated protein 1 isoform X1 OS=Enhydra lutris kenyoni OX=391180 GN=LOC111161693 PE=4 SV=1	406	405/405	100.0	GO:0003729		mRNA binding [GO:0003729]		gnl|CDD|223796 COG0724, COG0724, RNA-binding proteins (RRM domain) [General function prediction only].	gnl|CDD|278504 pfam00076, RRM_1, RNA recognition motif. (a.k.a. RRM, RBD, or RNP domain). The RRM motif is probably diagnostic of an RNA binding protein. RRMs are found in a variety of RNA binding proteins, including various hnRNP proteins, proteins implicated in regulation of alternative splicing, and protein components of snRNPs. The motif also appears in a few single stranded DNA binding proteins. The RRM structure consists of four strands and two helices arranged in an alpha/beta sandwich, with a third helix present during RNA binding in some cases The C-terminal beta strand (4th strand) and final helix are hard to align and have been omitted in the SEED alignment The LA proteins have an N terminal rrm which is included in the seed. There is a second region towards the C terminus that has some features characteristic of a rrm but does not appear to have the important structural core of a rrm. The LA proteins are one of the main autoantigens in Systemic lupus erythematosus (SLE), an autoimmune disease.	gnl|CDD|241018 cd12574, RRM1_DAZAP1, RNA recognition motif 1 in Deleted in azoospermia-associated protein 1 (DAZAP1) and similar proteins. This subfamily corresponds to the RRM1 of DAZAP1 or DAZ-associated protein 1, also termed proline-rich RNA binding protein (Prrp), a multi-functional ubiquitous RNA-binding protein expressed most abundantly in the testis and essential for normal cell growth, development, and spermatogenesis. DAZAP1 is a shuttling protein whose acetylated form is predominantly nuclear and the nonacetylated form is in cytoplasm. It also functions as a translational regulator that activates translation in an mRNA-specific manner. DAZAP1 was initially identified as a binding partner of Deleted in Azoospermia (DAZ). It also interacts with numerous hnRNPs, including hnRNP U, hnRNP U like-1, hnRNPA1, hnRNPA/B, and hnRNP D, suggesting DAZAP1 might associate and cooperate with hnRNP particles to regulate adenylate-uridylate-rich elements (AU-rich element or ARE)-containing mRNAs. DAZAP1 contains two N-terminal RNA recognition motifs (RRMs), also termed RBDs (RNA binding domains) or RNPs (ribonucleoprotein domains), and a C-terminal proline-rich domain. .	N	NA	MC_CL_DAZ-associated protein 1 isoform X1
A2	165993668	166011220	-	PantigMC15467-mRNA-2	462	Complete	XP_005633187.1	406	395/395	99.747	DAZ-associated protein 1 isoform X1 [Canis lupus familiaris]	NA	NA	NA	NA	NA	XP_021560644.1	DAZ-associated protein 1 isoform X1 [Neomonachus schauinslandi]	420	418/418	98.329	A0A2Y9IE40	DAZ-associated protein 1 isoform X1 OS=Neomonachus schauinslandi OX=29088 GN=DAZAP1 PE=4 SV=1	420	418/418	98.329	GO:0003729		mRNA binding [GO:0003729]		gnl|CDD|223796 COG0724, COG0724, RNA-binding proteins (RRM domain) [General function prediction only].	gnl|CDD|278504 pfam00076, RRM_1, RNA recognition motif. (a.k.a. RRM, RBD, or RNP domain). The RRM motif is probably diagnostic of an RNA binding protein. RRMs are found in a variety of RNA binding proteins, including various hnRNP proteins, proteins implicated in regulation of alternative splicing, and protein components of snRNPs. The motif also appears in a few single stranded DNA binding proteins. The RRM structure consists of four strands and two helices arranged in an alpha/beta sandwich, with a third helix present during RNA binding in some cases The C-terminal beta strand (4th strand) and final helix are hard to align and have been omitted in the SEED alignment The LA proteins have an N terminal rrm which is included in the seed. There is a second region towards the C terminus that has some features characteristic of a rrm but does not appear to have the important structural core of a rrm. The LA proteins are one of the main autoantigens in Systemic lupus erythematosus (SLE), an autoimmune disease.	gnl|CDD|241018 cd12574, RRM1_DAZAP1, RNA recognition motif 1 in Deleted in azoospermia-associated protein 1 (DAZAP1) and similar proteins. This subfamily corresponds to the RRM1 of DAZAP1 or DAZ-associated protein 1, also termed proline-rich RNA binding protein (Prrp), a multi-functional ubiquitous RNA-binding protein expressed most abundantly in the testis and essential for normal cell growth, development, and spermatogenesis. DAZAP1 is a shuttling protein whose acetylated form is predominantly nuclear and the nonacetylated form is in cytoplasm. It also functions as a translational regulator that activates translation in an mRNA-specific manner. DAZAP1 was initially identified as a binding partner of Deleted in Azoospermia (DAZ). It also interacts with numerous hnRNPs, including hnRNP U, hnRNP U like-1, hnRNPA1, hnRNPA/B, and hnRNP D, suggesting DAZAP1 might associate and cooperate with hnRNP particles to regulate adenylate-uridylate-rich elements (AU-rich element or ARE)-containing mRNAs. DAZAP1 contains two N-terminal RNA recognition motifs (RRMs), also termed RBDs (RNA binding domains) or RNPs (ribonucleoprotein domains), and a C-terminal proline-rich domain. .	N	NA	MC_CL_DAZ-associated protein 1 isoform X1
A2	166028282	166035157	-	PantigMC15468-mRNA-1	217	Complete	XP_533960.2	216	216/215	92.166	NADH dehydrogenase [ubiquinone] iron-sulfur protein 7, mitochondrial isoform X1 [Canis lupus familiaris]	NDUFS7	O75251	NDUFS7	HGNC:7714 NADH:ubiquinone oxidoreductase core subunit S7	NADH:ubiquinone oxidoreductase core subunits	XP_019289541.1	PREDICTED: NADH dehydrogenase [ubiquinone] iron-sulfur protein 7, mitochondrial isoform X1 [Panthera pardus]	216	216/215	98.618	A0A485PQM7	Nadh dehydrogenase OS=Lynx pardinus OX=191816 GN=LYPA_23C020998 PE=3 SV=1	216	216/215	96.774	GO:0051539;GO:0046872;GO:0008137;GO:0048038		4 iron, 4 sulfur cluster binding [GO:0051539];metal ion binding [GO:0046872];NADH dehydrogenase (ubiquinone) activity [GO:0008137];quinone binding [GO:0048038]		gnl|CDD|223454 COG0377, NuoB, NADH:ubiquinone oxidoreductase 20 kD subunit and related Fe-S oxidoreductases [Energy production and conversion].	gnl|CDD|307277 pfam01058, Oxidored_q6, NADH ubiquinone oxidoreductase, 20 Kd subunit.	gnl|CDD|153216 cd01745, GATase1_2, Subgroup of proteins having the Type 1 glutamine amidotransferase (GATase1) domain. This group contains a subgroup of proteins having the Type 1 glutamine amidotransferase (GATase1) domain. GATase activity catalyses the transfer of ammonia from the amide side chain of glutamine to an acceptor substrate. Glutamine amidotransferases (GATase) includes the triad family of amidotransferases which have a conserved Cys-His-Glu catalytic triad in the glutaminase active site. In this subgroup this triad is conserved. GATase activity can be found in a range of biosynthetic enzymes, including: glutamine amidotransferase, formylglycinamide ribonucleotide, GMP synthetase , anthranilate synthase component II, glutamine-dependent carbamoyl phosphate synthase, cytidine triphosphate synthetase, gamma-glutamyl hydrolase, imidazole glycerol phosphate synthase and, cobyric acid synthase. Glutamine amidotransferase (GATase) domains can occur either as single polypeptides, as in glutamine amidotransferases, or as domains in a much larger multifunctional synthase protein, such as CPSase.	Y	NADH:ubiquinone oxidoreductase core subunits	MC_HS_9606_NDUFS7
A2	166037605	166054262	-	PantigMC15469-mRNA-1	711	Complete	XP_005633192.1	691	673/673	82.074	PWWP domain-containing protein MUM1 isoform X1 [Canis lupus familiaris]	NA	NA	NA	NA	NA	XP_019289498.1	PREDICTED: PWWP domain-containing protein MUM1 isoform X6 [Panthera pardus]	691	679/679	97.941	A0A485PLW6	Pwwp domain-containing protein mum1 OS=Lynx pardinus OX=191816 GN=LYPA_23C020996 PE=4 SV=1	686	679/674	92.647	GO:0005634;GO:0031491;GO:0006325;GO:0006281	chromatin organization [GO:0006325];DNA repair [GO:0006281]	nucleosome binding [GO:0031491]	nucleus [GO:0005634]	gnl|CDD|223668 COG0595, COG0595, mRNA degradation ribonucleases J1/J2 (metallo-beta-lactamase superfamily) [Translation, ribosomal structure and biogenesis; Replication, recombination and repair].	gnl|CDD|307138 pfam00855, PWWP, PWWP domain. The PWWP domain is named after a conserved Pro-Trp-Trp-Pro motif. The domain binds to Histone-4 methylated at lysine-20, H4K20me, suggesting that it is methyl-lysine recognition motif. Removal of two conserved aromatic residues in a hydrophobic cavity created by this domain within the full-length protein, Pdp1, abolishes the interaction o f the protein with H4K20me3. In fission yeast, Set9 is the sole enzyme that catalyzes all three states of H4K20me, and Set9-mediated H4K20me is required for efficient recruitment of checkpoint protein Crb2 to sites of DNA damage. The methylation of H4K20 is involved in a diverse array of cellular processes, such as organising higher-order chromatin, maintaining genome stability, and regulating cell-cycle progression.	gnl|CDD|99903 cd06080, MUM1_like, Mutated melanoma-associated antigen 1 (MUM-1) is a melanoma-associated antigen (MAA). MUM-1 belongs to the mutated or aberrantly expressed type of MAAs, along with antigens such as CDK4, beta-catenin, gp100-in4, p15, and N-acetylglucosaminyltransferase V. It is highly expressed in several types of human cancers. The PWWP domain, named for a conserved Pro-Trp-Trp-Pro motif, is a small domain consisting of 100-150 amino acids. The PWWP domain is found in numerous proteins that are involved in cell division, growth and differentiation. Most PWWP-domain proteins seem to be nuclear, often DNA-binding, proteins that function as transcription factors regulating a variety of developmental processes.	N	NA	MC_CL_PWWP domain-containing protein MUM1 isoform X1
A2	165200343	165220919	+	PantigMC15470-mRNA-1	650	Complete	XP_013977308.2	549	549/535	90.545	lamin-B2 [Canis lupus familiaris]	NA	NA	NA	NA	NA	XP_019289484.1	PREDICTED: lamin-B2 isoform X1 [Panthera pardus]	634	582/567	95.197	M3Y5J4	Lamin B2 OS=Mustela putorius furo OX=9669 GN=LMNB2 PE=3 SV=1	614	582/569	91.76700000000001	GO:0005638;GO:0031965			lamin filament [GO:0005638];nuclear membrane [GO:0031965]	gnl|CDD|224117 COG1196, Smc, Chromosome segregation ATPases [Cell division and chromosome partitioning].	gnl|CDD|306535 pfam00038, Filament, Intermediate filament protein.	gnl|CDD|293879 cd16269, GBP_C, Guanylate-binding protein, C-terminal domain. Guanylate-binding protein (GBP), C-terminal domain. Guanylate-binding proteins (GBPs) are synthesized after activation of the cell by interferons. The biochemical properties of GBPs are clearly different from those of Ras-like and heterotrimeric GTP-binding proteins. They bind guanine nucleotides with low affinity (micromolar range), are stable in their absence, and have a high turnover GTPase. In addition to binding GDP/GTP, they have the unique ability to bind GMP with equal affinity and hydrolyze GTP not only to GDP, but also to GMP. This C-terminal domain has been shown to mediate inhibition of endothelial cell proliferation by inflammatory cytokines.	Y	NA	MC_CL_lamin-B2
A2	165221278	165221989	+	PantigMC15471-mRNA-1	95	Complete	NA	NA	NA	NA	NA	NA	NA	NA	NA	NA	XP_004285897.1	PREDICTED: mitochondrial import inner membrane translocase subunit Tim13 isoform X1 [Orcinus orca]	95	94/94	100.000	A0A3Q7TYZ6	mitochondrial import inner membrane translocase subunit Tim13 OS=Vulpes vulpes OX=9627 GN=TIMM13 PE=3 SV=1	95	94/94	100.0	GO:0001650;GO:0005743;GO:0005758;GO:0046872;GO:0072321	chaperone-mediated protein transport [GO:0072321]	metal ion binding [GO:0046872]	fibrillar center [GO:0001650];mitochondrial inner membrane [GO:0005743];mitochondrial intermembrane space [GO:0005758]	gnl|CDD|225374 COG2818, Tag, 3-methyladenine DNA glycosylase [DNA replication, recombination, and repair].	gnl|CDD|308549 pfam02953, zf-Tim10_DDP, Tim10/DDP family zinc finger. Putative zinc binding domain with four conserved cysteine residues. This domain is found in the human disease protein TIMM8A. Members of this family such as Tim9 and Tim10 are involved in mitochondrial protein import. Members of this family seem to be localized to the mitochondrial intermembrane space.	gnl|CDD|319816 cd07514, HAD_Pase, phosphatase, similar to Thermoplasma acidophilum TA0175 phosphoglycolate phosphatase (PCPase), and Pyrococcus horikoshii PH1421, a magnesium-dependent phosphatase; belongs to the haloacid dehalogenase-like superfamily. Thermoplasma acidophilum TA0175 phosphoglycolate phosphatase (PGPase) catalyzes the magnesium-dependent dephosphorylation of phosphoglycolate. This family also includes Pyrococcus horikoshii OT3 PH1421, a magnesium-dependent phosphatase. This family belongs to the haloacid dehalogenase-like (HAD) hydrolases, a large superfamily of diverse enzymes that catalyze carbon or phosphoryl group transfer reactions on a range of substrates, using an active site aspartate in nucleophilic catalysis. Members of this superfamily include 2-L-haloalkanoic acid dehalogenase, azetidine hydrolase, phosphonoacetaldehyde hydrolase, phosphoserine phosphatase, phosphomannomutase, P-type ATPases and many others. HAD hydrolases are found in all three kingdoms of life, and most genomes are predicted to contain multiple HAD-like proteins. Members possess a highly conserved alpha/beta core domain, and many also possess a small cap domain, the fold and function of which is variable. HAD hydrolases are sometimes referred to as belonging to the DDDD superfamily of phosphohydrolases.	N	NA	MC_OO_9733_TIMM13
A2	165222725	165251543	-	PantigMC15472-mRNA-1	1158	Complete	XP_022263101.1	1183	1070/1011	74.954	transmembrane protease serine 9 [Canis lupus familiaris]	NA	NA	NA	NA	NA	XP_019289483.1	PREDICTED: transmembrane protease serine 9 [Panthera pardus]	1085	1157/1084	92.919	M3W0D5	Transmembrane serine protease 9 OS=Felis catus OX=9685 GN=TMPRSS9 PE=3 SV=4	1085	1157/1084	92.83200000000001	GO:0016021;GO:0004252		serine-type endopeptidase activity [GO:0004252]	integral component of membrane [GO:0016021]	gnl|CDD|227927 COG5640, COG5640, Secreted trypsin-like serine protease [Posttranslational modification, protein turnover, chaperones].	gnl|CDD|306573 pfam00089, Trypsin, Trypsin.	gnl|CDD|238113 cd00190, Tryp_SPc, Trypsin-like serine protease; Many of these are synthesized as inactive precursor zymogens that are cleaved during limited proteolysis to generate their active forms. Alignment contains also inactive enzymes that have substitutions of the catalytic triad residues.	N	NA	MC_CL_transmembrane protease serine 9
A2	165933427	165937814	+	PantigMC15473-mRNA-1	496	Complete	XP_022262984.1	509	490/446	75.304	ADAMTS-like protein 5 isoform X1 [Canis lupus familiaris]	NA	NA	NA	NA	NA	XP_019289502.1	PREDICTED: ADAMTS-like protein 5 isoform X1 [Panthera pardus]	525	491/443	87.195	A0A485PJ39	Adamts-like protein 5-like OS=Lynx pardinus OX=191816 GN=LYPA_23C020993 PE=4 SV=1	487	491/443	86.585	GO:0005576			extracellular region [GO:0005576]	gnl|CDD|223676 COG0603, COG0603, Predicted PP-loop superfamily ATPase [General function prediction only].	gnl|CDD|310520 pfam05986, ADAM_spacer1, ADAM-TS Spacer 1. This family represents the Spacer-1 region from the ADAM-TS family of metalloproteinases.	gnl|CDD|239600 cd03523, NTR_like, NTR_like domain; a beta barrel with an oligosaccharide/oligonucleotide-binding fold found in netrins, complement proteins, tissue inhibitors of metalloproteases (TIMP), and procollagen C-proteinase enhancers (PCOLCE), amongst others. In netrins, the domain plays a role in controlling axon branching in neural development, while the common function of these modules in TIMPs appears to be binding to metzincins. A subset of this family is also known as the C345C domain because it occurs as a C-terminal domain in complement C3, C4 and C5. In C5, the domain interacts with various partners during the formation of the membrane attack complex.	N	NA	MC_CL_ADAMTS-like protein 5 isoform X1
A2	165949827	165960938	+	PantigMC15474-mRNA-1	667	Complete	XP_022263000.1	631	556/630	81.458	proprotein convertase subtilisin/kexin type 4 isoform X14 [Canis lupus familiaris]	NA	NA	NA	NA	NA	ELK29447.1	Proprotein convertase subtilisin/kexin type 4 [Myotis davidii]	653	625/611	86.422	L5LTR2	Proprotein convertase subtilisin/kexin type 4 OS=Myotis davidii OX=225400 GN=MDA_GLEAN10011508 PE=3 SV=1	653	625/611	86.42200000000001	GO:0004252		serine-type endopeptidase activity [GO:0004252]		gnl|CDD|224322 COG1404, AprE, Subtilisin-like serine proteases [Posttranslational modification, protein turnover, chaperones].	gnl|CDD|306567 pfam00082, Peptidase_S8, Subtilase family. Subtilases are a family of serine proteases. They appear to have independently and convergently evolved an Asp/Ser/His catalytic triad, like that found in the trypsin serine proteases (see pfam00089). Structure is an alpha/beta fold containing a 7-stranded parallel beta sheet, order 2314567.	gnl|CDD|173789 cd04059, Peptidases_S8_Protein_convertases_Kexins_Furin-like, Peptidase S8 family domain in Protein convertases. Protein convertases, whose members include furins and kexins, are members of the peptidase S8 or Subtilase clan of proteases. They have an Asp/His/Ser catalytic triad that is not homologous to trypsin. Kexins are involved in the activation of peptide hormones, growth factors, and viral proteins. Furin cleaves cell surface vasoactive peptides and proteins involved in cardiovascular tissue remodeling in the TGN, at cell surface, or in endosomes but rarely in the ER. Furin also plays a key role in blood pressure regulation though the activation of transforming growth factor (TGF)-beta. High specificity is seen for cleavage after dibasic (Lys-Arg or Arg-Arg) or multiple basic residues in protein convertases. There is also strong sequence conservation.	Y	NA	MC_CL_proprotein convertase subtilisin/kexin type 4 isoform X14
A2	165892153	165900394	+	PantigMC15475-mRNA-1	566	Complete	XP_022263105.1	678	352/335	81.870	RNA-binding protein MEX3D, partial [Canis lupus familiaris]	NA	NA	NA	NA	NA	XP_023106655.1	RNA-binding protein MEX3D [Felis catus]	696	487/482	97.131	A0A5F5XXE5	Mex-3 RNA binding family member D OS=Felis catus OX=9685 GN=MEX3D PE=4 SV=1	650	435/384	83.71600000000001	GO:0003723		RNA binding [GO:0003723]		gnl|CDD|224019 COG1094, COG1094, Predicted RNA-binding protein (contains KH domains) [General function prediction only].	gnl|CDD|306517 pfam00013, KH_1, KH domain. KH motifs bind RNA in vitro. Autoantibodies to Nova, a KH domain protein, cause paraneoplastic opsoclonus ataxia.	gnl|CDD|238053 cd00105, KH-I, K homology RNA-binding domain, type I. KH binds single-stranded RNA or DNA. It is found in a wide variety of proteins including ribosomal proteins, transcription factors and post-transcriptional modifiers of mRNA. There are two different KH domains that belong to different protein folds, but they share a single KH motif. The KH motif is folded into a beta alpha alpha beta unit. In addition to the core, type II KH domains (e.g. ribosomal protein S3) include N-terminal extension and type I KH domains (e.g. hnRNP K) contain C-terminal extension.	N	NA
A2	165964457	165980114	-	PantigMC15476-mRNA-1	2367	Complete	XP_022262987.1	2072	2164/2071	78.451	adenomatous polyposis coli protein 2 [Canis lupus familiaris]	NA	NA	NA	NA	NA	XP_019289562.1	PREDICTED: adenomatous polyposis coli protein 2 [Panthera pardus]	2285	2366/2260	91.350	A0A337RZL7	APC regulator of WNT signaling pathway 2 OS=Felis catus OX=9685 GN=APC2 PE=4 SV=1	2289	2366/2264	92.62200000000001	GO:0016342;GO:0005881;GO:0005829;GO:0031941;GO:0005794;GO:0045171;GO:0031258;GO:0030496;GO:0048471;GO:0008013;GO:0008017;GO:0090630;GO:0000226;GO:0090090;GO:0016055	activation of GTPase activity [GO:0090630];microtubule cytoskeleton organization [GO:0000226];negative regulation of canonical Wnt signaling pathway [GO:0090090];Wnt signaling pathway [GO:0016055]	beta-catenin binding [GO:0008013];microtubule binding [GO:0008017]	catenin complex [GO:0016342];cytoplasmic microtubule [GO:0005881];cytosol [GO:0005829];filamentous actin [GO:0031941];Golgi apparatus [GO:0005794];intercellular bridge [GO:0045171];lamellipodium membrane [GO:0031258];midbody [GO:0030496];perinuclear region of cytoplasm [GO:0048471]	gnl|CDD|224300 COG1382, GimC, Prefoldin, chaperonin cofactor [Posttranslational modification, protein turnover, chaperones].	gnl|CDD|310501 pfam05956, APC_basic, APC basic domain. This region of the APC family of proteins is known as the basic domain. It contains a high proportion of positively charged amino acids and interacts with microtubules.	gnl|CDD|293788 sd00043, ARM, armadillo repeat. Armadillo (ARM)/beta-catenin-like repeats are approximately 40 amino acid long, tandemly repeated sequence motif, first identified in the Drosophila segment polarity gene armadillo. These repeats were also found in the mammalian armadillo homolog beta-catenin, the junctional plaque protein plakoglobin, the adenomatous polyposis coli (APC) tumor suppressor protein, and a number of other proteins. ARM has been implicated in mediating protein-protein interactions, but no common features among the target proteins recognized by the ARM repeats have been identified. ARM repeats are related to HEAT repeats.	N	NA	MC_CL_adenomatous polyposis coli protein 2
A2	165943731	165948939	-	PantigMC15477-mRNA-1	389	Complete	XP_536283.6	155	117/117	66.949	receptor expression-enhancing protein 5 [Canis lupus familiaris]	NA	NA	NA	NA	NA	XP_019289547.1	PREDICTED: receptor expression-enhancing protein 6 isoform X2 [Panthera pardus]	184	179/179	95.556	A0A485PVX8	Receptor expression-enhancing OS=Lynx pardinus OX=191816 GN=LYPA_23C021005 PE=4 SV=1	402	388/401	85.821	GO:0016021			integral component of membrane [GO:0016021]	gnl|CDD|227385 COG5052, YOP1, Protein involved in membrane traffic [Intracellular trafficking and secretion].	gnl|CDD|308643 pfam03134, TB2_DP1_HVA22, TB2/DP1, HVA22 family. This family includes members from a wide variety of eukaryotes. It includes the TB2/DP1 (deleted in polyposis) protein, which in humans is deleted in severe forms of familial adenomatous polyposis, an autosomal dominant oncological inherited disease. The family also includes the plant protein of known similarity to TB2/DP1, the HVA22 abscisic acid-induced protein, which is thought to be a regulatory protein.	gnl|CDD|197278 cd09181, PLDc_FAM83A_N, N-terminal phospholipase D-like domain of the uncharacterized protein, Family with sequence similarity 83A. N-terminal phospholipase D (PLD)-like domain of the uncharacterized protein, Family with sequence similarity 83A (FAM83A), also known as tumor antigen BJ-TSA-9. FAM83A or BJ-TSA-9 is a novel tumor-specific gene highly expressed in human lung adenocarcinoma. Due to this specific expression pattern, it may serve as a biomarker for lung cancer, especially in the early detection of micrometastasis for lung adenocarcinoma patients. Since the N-terminal PLD-like domain of FAM83 proteins shows only trace similarity to the PLD catalytic domain and lacks the functionally important histidine residue, FAM83 proteins may share a similar three-dimensional fold with PLD enzymes, but are most unlikely to carry PLD activity.	N	NA	MC_LP_Receptor expression-enhancing
A2	165915900	165923353	-	PantigMC15478-mRNA-1	681	Complete	XP_013977878.1	564	680/563	65.942	LOW QUALITY PROTEIN: inactive serine/threonine-protein kinase PLK5 [Canis lupus familiaris]	NA	NA	NA	NA	NA	XP_019289501.1	PREDICTED: inactive serine/threonine-protein kinase PLK5 [Panthera pardus]	603	680/602	87.243	A0A337SN39	Serine/threonine-protein kinase PLK OS=Felis catus OX=9685 GN=PLK5 PE=3 SV=2	602	680/601	85.169	GO:0005524;GO:0004674		ATP binding [GO:0005524];protein serine/threonine kinase activity [GO:0004674]		gnl|CDD|223589 COG0515, SPS1, Serine/threonine protein kinase [General function prediction only / Signal transduction mechanisms / Transcription / DNA replication, recombination, and repair].	gnl|CDD|306557 pfam00069, Pkinase, Protein kinase domain.	gnl|CDD|271001 cd14099, STKc_PLK, Catalytic domain of the Serine/Threonine Kinases, Polo-like kinases. STKs catalyze the transfer of the gamma-phosphoryl group from ATP to serine/threonine residues on protein substrates. PLKs play important roles in cell cycle progression and in DNA damage responses. They regulate mitotic entry, mitotic exit, and cytokinesis. In general PLKs contain an N-terminal catalytic kinase domain and a C-terminal regulatory polo box domain (PBD), which is comprised by two bipartite polo-box motifs (or polo boxes) and is involved in protein interactions. PLKs derive their names from homology to polo, a kinase first identified in Drosophila. There are five mammalian PLKs (PLK1-5) from distinct genes. There is good evidence that PLK1 may function as an oncogene while PLK2-5 have tumor suppressive properties. PLK1 functions as a positive regulator of mitosis, meiosis, and cytokinesis. PLK2 functions in G1 progression, S-phase arrest, and centriole duplication. PLK3 regulates angiogenesis and responses to DNA damage. PLK4 is required for late mitotic progression, cell survival, and embryonic development. PLK5 was first identified as a pseudogene containing a stop codon within the kinase domain, however, both murine and human genes encode expressed proteins. PLK5 functions in cell cycle arrest.	N	NA	MC_CL_LOW QUALITY PROTEIN: inactive serine/threonine-protein kinase PLK5
A2	166155746	166165310	+	PantigMC15479-mRNA-1	1012	Complete	XP_022263012.1	472	476/469	75.464	voltage-dependent calcium channel beta subunit-associated regulatory protein [Canis lupus familiaris]	NA	NA	NA	NA	NA	XP_021561130.1	voltage-dependent calcium channel beta subunit-associated regulatory protein [Neomonachus schauinslandi]	743	738/742	83.333	A0A485PPI1	Protein dos OS=Lynx pardinus OX=191816 GN=LYPA_23C020992 PE=4 SV=1	733	716/716	99.024	GO:0016021;GO:0044325;GO:1901386	negative regulation of voltage-gated calcium channel activity [GO:1901386]	ion channel binding [GO:0044325]	integral component of membrane [GO:0016021]	NA	gnl|CDD|317822 pfam15471, TMEM171, Transmembrane protein family 171. This family of proteins is found in eukaryotes. TMEM171 is also known as parturition-related protein 2. Proteins in this family are typically between 242 and 326 amino acids in length.	gnl|CDD|206686 cd01899, Ygr210, Ygr210 GTPase. Ygr210 is a member of Obg-like family and present in archaea and fungi. They are characterized by a distinct glycine-rich motif immediately following the Walker B motif. The Ygr210 and YyaF/YchF subfamilies appear to form one major branch of the Obg-like family. Among eukaryotes, the Ygr210 subfamily is represented only in fungi. These fungal proteins form a tight cluster with their archaeal orthologs, which suggests the possibility of horizontal transfer from archaea to fungi.	N	NA	MC_NS_29088_CBARP
A2	166126547	166131293	-	PantigMC15480-mRNA-1	185	Complete	XP_022263007.1	185	184/184	97.297	cold-inducible RNA-binding protein isoform X1 [Canis lupus familiaris]	NA	NA	NA	NA	NA	XP_007075781.1	PREDICTED: cold-inducible RNA-binding protein isoform X2 [Panthera tigris altaica]	185	184/184	100.000	A0A452THT1	Cold inducible RNA binding protein OS=Ursus maritimus OX=29073 GN=CIRBP PE=4 SV=1	222	184/184	98.37799999999999	GO:0010494;GO:0005654;GO:0008266;GO:0030371;GO:0070417;GO:0030308;GO:1902806;GO:0034063	cellular response to cold [GO:0070417];negative regulation of cell growth [GO:0030308];regulation of cell cycle G1/S phase transition [GO:1902806];stress granule assembly [GO:0034063]	poly(U) RNA binding [GO:0008266];translation repressor activity [GO:0030371]	cytoplasmic stress granule [GO:0010494];nucleoplasm [GO:0005654]	gnl|CDD|223796 COG0724, COG0724, RNA-binding proteins (RRM domain) [General function prediction only].	gnl|CDD|278504 pfam00076, RRM_1, RNA recognition motif. (a.k.a. RRM, RBD, or RNP domain). The RRM motif is probably diagnostic of an RNA binding protein. RRMs are found in a variety of RNA binding proteins, including various hnRNP proteins, proteins implicated in regulation of alternative splicing, and protein components of snRNPs. The motif also appears in a few single stranded DNA binding proteins. The RRM structure consists of four strands and two helices arranged in an alpha/beta sandwich, with a third helix present during RNA binding in some cases The C-terminal beta strand (4th strand) and final helix are hard to align and have been omitted in the SEED alignment The LA proteins have an N terminal rrm which is included in the seed. There is a second region towards the C terminus that has some features characteristic of a rrm but does not appear to have the important structural core of a rrm. The LA proteins are one of the main autoantigens in Systemic lupus erythematosus (SLE), an autoimmune disease.	gnl|CDD|240895 cd12449, RRM_CIRBP_RBM3, RNA recognition motif in cold inducible RNA binding protein (CIRBP), RNA binding motif protein 3 (RBM3) and similar proteins. This subfamily corresponds to the RRM domain of two structurally related heterogenous nuclear ribonucleoproteins, CIRBP (also termed CIRP or A18 hnRNP) and RBM3 (also termed RNPL), both of which belong to a highly conserved cold shock proteins family. The cold shock proteins can be induced after exposure to a moderate cold-shock and other cellular stresses such as UV radiation and hypoxia. CIRBP and RBM3 may function in posttranscriptional regulation of gene expression by binding to different transcripts, thus allowing the cell to response rapidly to environmental signals. However, the kinetics and degree of cold induction are different between CIRBP and RBM3. Tissue distribution of their expression is different. CIRBP and RBM3 may be differentially regulated under physiological and stress conditions and may play distinct roles in cold responses of cells. CIRBP, also termed glycine-rich RNA-binding protein CIRP, is localized in the nucleus and mediates the cold-induced suppression of cell cycle progression. CIRBP also binds DNA and possibly serves as a chaperone that assists in the folding/unfolding, assembly/disassembly and transport of various proteins. RBM3 may enhance global protein synthesis and the formation of active polysomes while reducing the levels of ribonucleoprotein complexes containing microRNAs. RBM3 may also serve to prevent the loss of muscle mass by its ability to decrease cell death. Furthermore, RBM3 may be essential for cell proliferation and mitosis. Both, CIRBP and RBM3, contain an N-terminal RNA recognition motif (RRM), also termed RBD (RNA binding domain) or RNP (ribonucleoprotein domain), that is involved in RNA binding, and C-terminal glycine-rich domain (RGG motif) that probably enhances RNA-binding via protein-protein and/or protein-RNA interactions. Like CIRBP, RBM3 can also bind to both RNA and DNA via its RRM domain. .	N	NA	MC_CL_cold-inducible RNA-binding protein isoform X1
A2	166126855	166131293	-	PantigMC15480-mRNA-2	233	Complete	XP_022263007.1	185	184/184	97.838	cold-inducible RNA-binding protein isoform X1 [Canis lupus familiaris]	NA	NA	NA	NA	NA	XP_007075781.1	PREDICTED: cold-inducible RNA-binding protein isoform X2 [Panthera tigris altaica]	185	184/184	99.459	A0A452THT1	Cold inducible RNA binding protein OS=Ursus maritimus OX=29073 GN=CIRBP PE=4 SV=1	222	184/184	97.838	GO:0010494;GO:0005654;GO:0008266;GO:0030371;GO:0070417;GO:0030308;GO:1902806;GO:0034063	cellular response to cold [GO:0070417];negative regulation of cell growth [GO:0030308];regulation of cell cycle G1/S phase transition [GO:1902806];stress granule assembly [GO:0034063]	poly(U) RNA binding [GO:0008266];translation repressor activity [GO:0030371]	cytoplasmic stress granule [GO:0010494];nucleoplasm [GO:0005654]	gnl|CDD|223796 COG0724, COG0724, RNA-binding proteins (RRM domain) [General function prediction only].	gnl|CDD|278504 pfam00076, RRM_1, RNA recognition motif. (a.k.a. RRM, RBD, or RNP domain). The RRM motif is probably diagnostic of an RNA binding protein. RRMs are found in a variety of RNA binding proteins, including various hnRNP proteins, proteins implicated in regulation of alternative splicing, and protein components of snRNPs. The motif also appears in a few single stranded DNA binding proteins. The RRM structure consists of four strands and two helices arranged in an alpha/beta sandwich, with a third helix present during RNA binding in some cases The C-terminal beta strand (4th strand) and final helix are hard to align and have been omitted in the SEED alignment The LA proteins have an N terminal rrm which is included in the seed. There is a second region towards the C terminus that has some features characteristic of a rrm but does not appear to have the important structural core of a rrm. The LA proteins are one of the main autoantigens in Systemic lupus erythematosus (SLE), an autoimmune disease.	gnl|CDD|240895 cd12449, RRM_CIRBP_RBM3, RNA recognition motif in cold inducible RNA binding protein (CIRBP), RNA binding motif protein 3 (RBM3) and similar proteins. This subfamily corresponds to the RRM domain of two structurally related heterogenous nuclear ribonucleoproteins, CIRBP (also termed CIRP or A18 hnRNP) and RBM3 (also termed RNPL), both of which belong to a highly conserved cold shock proteins family. The cold shock proteins can be induced after exposure to a moderate cold-shock and other cellular stresses such as UV radiation and hypoxia. CIRBP and RBM3 may function in posttranscriptional regulation of gene expression by binding to different transcripts, thus allowing the cell to response rapidly to environmental signals. However, the kinetics and degree of cold induction are different between CIRBP and RBM3. Tissue distribution of their expression is different. CIRBP and RBM3 may be differentially regulated under physiological and stress conditions and may play distinct roles in cold responses of cells. CIRBP, also termed glycine-rich RNA-binding protein CIRP, is localized in the nucleus and mediates the cold-induced suppression of cell cycle progression. CIRBP also binds DNA and possibly serves as a chaperone that assists in the folding/unfolding, assembly/disassembly and transport of various proteins. RBM3 may enhance global protein synthesis and the formation of active polysomes while reducing the levels of ribonucleoprotein complexes containing microRNAs. RBM3 may also serve to prevent the loss of muscle mass by its ability to decrease cell death. Furthermore, RBM3 may be essential for cell proliferation and mitosis. Both, CIRBP and RBM3, contain an N-terminal RNA recognition motif (RRM), also termed RBD (RNA binding domain) or RNP (ribonucleoprotein domain), that is involved in RNA binding, and C-terminal glycine-rich domain (RGG motif) that probably enhances RNA-binding via protein-protein and/or protein-RNA interactions. Like CIRBP, RBM3 can also bind to both RNA and DNA via its RRM domain. .	N	NA	MC_CL_cold-inducible RNA-binding protein isoform X1
A2	166123313	166125728	-	PantigMC15481-mRNA-1	165	Complete	NA	NA	NA	NA	NA	NA	NA	NA	NA	NA	XP_019289543.1	PREDICTED: uncharacterized membrane protein C19orf24 homolog isoform X1 [Panthera pardus]	214	127/174	72.571	A0A485PQH5	Uncharacterized membrane protein OS=Lynx pardinus OX=191816 GN=LYPA_23C021010 PE=4 SV=1	139	100/100	92.079	GO:0016021			integral component of membrane [GO:0016021]	gnl|CDD|225066 COG2155, COG2155, Uncharacterized conserved protein [Function unknown].	gnl|CDD|310938 pfam06679, DUF1180, Protein of unknown function (DUF1180). This family consists of several hypothetical mammalian proteins of around 190 residues in length. The function of this family is unknown.	gnl|CDD|320096 cd14965, 7tm_Opsins_type1, type 1 opsins, member of the seven-transmembrane GPCR superfamily. This group represents the microbial rhodopsin family, also known as type 1 rhodopsins, which can function as light-dependent ion pumps, cation channels, and sensors. They have been found in various single-celled microorganisms from all three domains of life, including halophile archaea, gamma-proteobacteria, cyanobacteria, fungi, and green algae. Members of the type I rhodopsin family include: light-driven inward chloride pump halorhodopsin (HR); light-driven outward proton pump bacteriorhodopsin (BR); light-gated cation channel channelrhodopsin (ChR); light-sensor activating transmembrane transducer proteins, sensory rhodopsin I and II (SRI and II); light-sensor activating soluble transducer protein Anabaena sensory rhodopsin (ASR); and other light-driven proton pumps such as blue-light-absorbing and green-light absorbing proteorhodopsins, among others. While microbial (type 1) and animal (type 2) rhodopsins have no sequence similarity with each other, they share a common architecture consisting of seven-transmembrane alpha-helices (TM) connected by extracellular loops and intracellular loops. Both types of rhodopsins consist of opsin and a covalently attached retinal (the aldehyde of vitamin A), a photoreactive chromophore, via a protonated Schiff base linkage to an amino group of lysine in the middle of the seventh transmembrane helix (TM7). Upon the absorption of light, microbial rhodopsins undergo light-induced photoisomerization of all-trans retinal into the 13-cis isomer, whereas the photoisomerization of 11-cis retinal to all-trans isomer occurs in the animal rhodopsins. While animal visual rhodopsins are activated by light to catalyze GDP/GTP exchange in the alpha subunit of the retinal G protein transducin (Gt), microbial rhodopsins do not activate G proteins.	Y	NA	MC_PP_9691_CUNH19orf24
A2	166140651	166155859	-	PantigMC15482-mRNA-1	336	Complete	XP_013977810.1	168	167/167	95.238	ATP synthase subunit delta, mitochondrial [Canis lupus familiaris]	NA	NA	NA	NA	NA	XP_006740837.1	PREDICTED: ATP synthase subunit delta, mitochondrial isoform X1 [Leptonychotes weddellii]	219	188/188	93.122	A0A337SGK3	ATP-synt_DE_N domain-containing protein OS=Felis catus OX=9685 GN=ATP5F1D PE=3 SV=1	224	191/191	100.0	GO:0045261;GO:0046933;GO:0015986	ATP synthesis coupled proton transport [GO:0015986]	proton-transporting ATP synthase activity, rotational mechanism [GO:0046933]	proton-transporting ATP synthase complex, catalytic core F(1) [GO:0045261]	gnl|CDD|223432 COG0355, AtpC, F0F1-type ATP synthase, epsilon subunit (mitochondrial delta subunit) [Energy production and conversion].	gnl|CDD|308462 pfam02823, ATP-synt_DE_N, ATP synthase, Delta/Epsilon chain, beta-sandwich domain. Part of the ATP synthase CF(1). These subunits are part of the head unit of the ATP synthase. The subunit is called epsilon in bacteria and delta in mitochondria. In bacteria the delta (D) subunit is equivalent to the mitochondrial Oligomycin sensitive subunit, OSCP (pfam00213).	gnl|CDD|213395 cd12152, F1-ATPase_delta, mitochondrial ATP synthase delta subunit. The F-ATPase is found in bacterial plasma membranes, mitochondrial inner membranes and in chloroplast thylakoid membranes. It has also been found in the archaea Methanosarcina barkeri. It uses a proton gradient to drive ATP synthesis and hydrolyzes ATP to build the proton gradient. The extrinisic membrane domain, F1, is composed of alpha, beta, gamma, delta, and epsilon subunits with a stoichiometry of 3:3:1:1:1. Alpha and beta subunit form the globular catalytic moiety, a hexameric ring of alternating subunits. Gamma, delta and epsilon subunits form a stalk, connecting F1 to F0, the integral membrane proton translocating domain. In bacteria, which is lacking a eukaryotic epsilon subunit homolog, this subunit is called the epsilon subunit.	N	NA
A2	166140651	166155859	-	PantigMC15482-mRNA-2	336	Complete	XP_013977810.1	168	167/167	95.238	ATP synthase subunit delta, mitochondrial [Canis lupus familiaris]	NA	NA	NA	NA	NA	XP_006740837.1	PREDICTED: ATP synthase subunit delta, mitochondrial isoform X1 [Leptonychotes weddellii]	219	188/188	93.122	A0A337SGK3	ATP-synt_DE_N domain-containing protein OS=Felis catus OX=9685 GN=ATP5F1D PE=3 SV=1	224	191/191	100.0	GO:0045261;GO:0046933;GO:0015986	ATP synthesis coupled proton transport [GO:0015986]	proton-transporting ATP synthase activity, rotational mechanism [GO:0046933]	proton-transporting ATP synthase complex, catalytic core F(1) [GO:0045261]	gnl|CDD|223432 COG0355, AtpC, F0F1-type ATP synthase, epsilon subunit (mitochondrial delta subunit) [Energy production and conversion].	gnl|CDD|308462 pfam02823, ATP-synt_DE_N, ATP synthase, Delta/Epsilon chain, beta-sandwich domain. Part of the ATP synthase CF(1). These subunits are part of the head unit of the ATP synthase. The subunit is called epsilon in bacteria and delta in mitochondria. In bacteria the delta (D) subunit is equivalent to the mitochondrial Oligomycin sensitive subunit, OSCP (pfam00213).	gnl|CDD|213395 cd12152, F1-ATPase_delta, mitochondrial ATP synthase delta subunit. The F-ATPase is found in bacterial plasma membranes, mitochondrial inner membranes and in chloroplast thylakoid membranes. It has also been found in the archaea Methanosarcina barkeri. It uses a proton gradient to drive ATP synthesis and hydrolyzes ATP to build the proton gradient. The extrinisic membrane domain, F1, is composed of alpha, beta, gamma, delta, and epsilon subunits with a stoichiometry of 3:3:1:1:1. Alpha and beta subunit form the globular catalytic moiety, a hexameric ring of alternating subunits. Gamma, delta and epsilon subunits form a stalk, connecting F1 to F0, the integral membrane proton translocating domain. In bacteria, which is lacking a eukaryotic epsilon subunit homolog, this subunit is called the epsilon subunit.	N	NA
A2	166140651	166149463	-	PantigMC15482-mRNA-3	510	Complete	XP_005633205.1	504	509/503	93.151	midnolin isoform X3 [Canis lupus familiaris]	MIDN	Q504T8	MIDN	HGNC:16298 midnolin	NA	XP_019289507.1	PREDICTED: midnolin isoform X1 [Panthera pardus]	510	509/509	97.451	A0A337SAU9	Midnolin OS=Felis catus OX=9685 GN=MIDN PE=4 SV=1	510	509/509	97.255	GO:0005829;GO:0005730			cytosol [GO:0005829];nucleolus [GO:0005730]	gnl|CDD|319244 COG5272, UBI4, UBI4; linked to 3D-structure.	gnl|CDD|306702 pfam00240, ubiquitin, Ubiquitin family. This family contains a number of ubiquitin-like proteins: SUMO (smt3 homolog), Nedd8, Elongin B, Rub1, and Parkin. A number of them are thought to carry a distinctive five-residue motif termed the proteasome-interacting motif (PIM), which may have a biologically significant role in protein delivery to proteasomes and recruitment of proteasomes to transcription sites.	gnl|CDD|176399 cd01804, midnolin_N, Ubiquitin-like domain of midnolin. midnolin_N Midnolin (midbrain nucleolar protein) is expressed in the nucleolus and is thought to regulate genes involved in neurogenesis. Midnolin contains an amino-terminal ubiquitin-like domain.	N	NA	MC_HS_9606_MIDN
A2	166140651	166149463	-	PantigMC15482-mRNA-4	467	Complete	XP_868605.1	461	466/460	92.521	midnolin isoform X6 [Canis lupus familiaris]	NA	NA	NA	NA	NA	XP_019289509.1	PREDICTED: midnolin isoform X3 [Panthera pardus]	467	466/466	97.216	A0A337SAN0	Midnolin OS=Felis catus OX=9685 GN=MIDN PE=4 SV=1	467	466/466	97.00200000000001					gnl|CDD|319244 COG5272, UBI4, UBI4; linked to 3D-structure.	gnl|CDD|306702 pfam00240, ubiquitin, Ubiquitin family. This family contains a number of ubiquitin-like proteins: SUMO (smt3 homolog), Nedd8, Elongin B, Rub1, and Parkin. A number of them are thought to carry a distinctive five-residue motif termed the proteasome-interacting motif (PIM), which may have a biologically significant role in protein delivery to proteasomes and recruitment of proteasomes to transcription sites.	gnl|CDD|176399 cd01804, midnolin_N, Ubiquitin-like domain of midnolin. midnolin_N Midnolin (midbrain nucleolar protein) is expressed in the nucleolus and is thought to regulate genes involved in neurogenesis. Midnolin contains an amino-terminal ubiquitin-like domain.	N	NA	MC_CL_midnolin isoform X6
A2	166140651	166149463	-	PantigMC15482-mRNA-5	529	Complete	XP_013977608.1	482	528/481	83.554	midnolin isoform X5 [Canis lupus familiaris]	NA	NA	NA	NA	NA	XP_019289509.1	PREDICTED: midnolin isoform X3 [Panthera pardus]	467	528/466	85.633	A0A337SAN0	Midnolin OS=Felis catus OX=9685 GN=MIDN PE=4 SV=1	467	528/466	85.444					gnl|CDD|319244 COG5272, UBI4, UBI4; linked to 3D-structure.	gnl|CDD|306702 pfam00240, ubiquitin, Ubiquitin family. This family contains a number of ubiquitin-like proteins: SUMO (smt3 homolog), Nedd8, Elongin B, Rub1, and Parkin. A number of them are thought to carry a distinctive five-residue motif termed the proteasome-interacting motif (PIM), which may have a biologically significant role in protein delivery to proteasomes and recruitment of proteasomes to transcription sites.	gnl|CDD|176399 cd01804, midnolin_N, Ubiquitin-like domain of midnolin. midnolin_N Midnolin (midbrain nucleolar protein) is expressed in the nucleolus and is thought to regulate genes involved in neurogenesis. Midnolin contains an amino-terminal ubiquitin-like domain.	N	NA	MC_CL_midnolin isoform X5
A2	166105869	166118282	-	PantigMC15483-mRNA-1	214	Complete	XP_005618096.1	201	156/149	60.510	ephrin-A5 isoform X2 [Canis lupus familiaris]	NA	NA	NA	NA	NA	XP_023098631.1	ephrin-A2 [Felis catus]	214	213/213	99.533	A0A337SS39	Ephrin A2 OS=Felis catus OX=9685 GN=EFNA2 PE=3 SV=1	214	213/213	99.53299999999999	GO:0016020;GO:0046875;GO:0048013	ephrin receptor signaling pathway [GO:0048013]	ephrin receptor binding [GO:0046875]	membrane [GO:0016020]	gnl|CDD|226583 COG4098, comFA, Superfamily II DNA/RNA helicase required for DNA uptake (late competence protein) [DNA replication, recombination, and repair].	gnl|CDD|307107 pfam00812, Ephrin, Ephrin.	gnl|CDD|259896 cd10425, Ephrin-A_Ectodomain, Ectodomain of Ephrin A. Ephrins and their receptors EphR play an important role in cell communication in normal physiology, as well as in disease pathogenesis. Binding of the ephrin (Eph) ligand to EphR requires cell-cell contact, since both molecules are anchored to the plasma membrane. The resulting downstream signals occur bidirectionally in both EphR-expressing cells (forward signaling, depending on Eph kinase activity) and ephrin-expressing cells (reverse signaling). Eph signaling controls cell morphology, adhesion, migration and invasion. Ephrins can be subdivided into 2 groups, A and B, depending on their respective receptors EphA or EphB. The nine human EphA receptors bind to five GPI-linked ephrin-A ligands. Interactions are promiscuous within each class, and some Eph receptors can also bind to ephrins of the other class. All ephrin As contain a highly conserved receptor binding ectodomain described by this model. Although ephrin As do not have a cytoplasmic tail (in contrast to ephrin Bs), they are still capable of downstream activation of Src family kinases and phosphoinositide-3-kinases, most likely involving coreceptors such as neurotrophin receptors.	Y	NA	MC_CL_ephrin-A5 isoform X2
A2	166165809	166184226	-	PantigMC15484-mRNA-1	315	Complete	XP_542206.2	439	314/314	91.111	serine/threonine-protein kinase STK11 isoform X2 [Canis lupus familiaris]	STK11	Q15831	STK11	HGNC:11389 serine/threonine kinase 11	NA	XP_019289522.1	PREDICTED: serine/threonine-protein kinase STK11 isoform X2 [Panthera pardus]	439	314/314	100.000	M3WJD3	Serine/threonine kinase 11 OS=Felis catus OX=9685 GN=STK11 PE=3 SV=3	439	314/314	99.04799999999999	GO:0005829;GO:0016020;GO:0005739;GO:0005654;GO:0005524;GO:0030275;GO:0000287;GO:0002039;GO:0030295;GO:0004674;GO:0043276;GO:0007409;GO:0060070;GO:0007050;GO:0006974;GO:0071493;GO:0097484;GO:0030010;GO:0042593;GO:0051645;GO:0072332;GO:0090090;GO:0030308;GO:0120163;GO:0060770;GO:1904262;GO:0010508;GO:0050772;GO:1900182;GO:0030511;GO:0045059;GO:0046777;GO:0006470;GO:0048814;GO:0051896;GO:0010212;GO:0050852;GO:0001894;GO:0001944	anoikis [GO:0043276];axonogenesis [GO:0007409];canonical Wnt signaling pathway [GO:0060070];cell cycle arrest [GO:0007050];cellular response to DNA damage stimulus [GO:0006974];cellular response to UV-B [GO:0071493];dendrite extension [GO:0097484];establishment of cell polarity [GO:0030010];glucose homeostasis [GO:0042593];Golgi localization [GO:0051645];intrinsic apoptotic signaling pathway by p53 class mediator [GO:0072332];negative regulation of canonical Wnt signaling pathway [GO:0090090];negative regulation of cell growth [GO:0030308];negative regulation of cold-induced thermogenesis [GO:0120163];negative regulation of epithelial cell proliferation involved in prostate gland development [GO:0060770];negative regulation of TORC1 signaling [GO:1904262];positive regulation of autophagy [GO:0010508];positive regulation of axonogenesis [GO:0050772];positive regulation of protein localization to nucleus [GO:1900182];positive regulation of transforming growth factor beta receptor signaling pathway [GO:0030511];positive thymic T cell selection [GO:0045059];protein autophosphorylation [GO:0046777];protein dephosphorylation [GO:0006470];regulation of dendrite morphogenesis [GO:0048814];regulation of protein kinase B signaling [GO:0051896];response to ionizing radiation [GO:0010212];T cell receptor signaling pathway [GO:0050852];tissue homeostasis [GO:0001894];vasculature development [GO:0001944]	ATP binding [GO:0005524];LRR domain binding [GO:0030275];magnesium ion binding [GO:0000287];p53 binding [GO:0002039];protein kinase activator activity [GO:0030295];protein serine/threonine kinase activity [GO:0004674]	cytosol [GO:0005829];membrane [GO:0016020];mitochondrion [GO:0005739];nucleoplasm [GO:0005654]	gnl|CDD|223589 COG0515, SPS1, Serine/threonine protein kinase [General function prediction only / Signal transduction mechanisms / Transcription / DNA replication, recombination, and repair].	gnl|CDD|306557 pfam00069, Pkinase, Protein kinase domain.	gnl|CDD|271021 cd14119, STKc_LKB1, Catalytic domain of the Serine/Threonine kinase, Liver Kinase B1. STKs catalyze the transfer of the gamma-phosphoryl group from ATP to serine/threonine residues on protein substrates. LKB1, also called STK11, was first identified as a tumor suppressor responsible for Peutz-Jeghers syndrome, a disorder that leads to an increased risk of spontaneous epithelial cancer. It serves as a master upstream kinase that activates AMP-activated protein kinase (AMPK) and most AMPK-like kinases. LKB1 and AMPK are part of an energy-sensing pathway that links cell energy to metabolism and cell growth. They play critical roles in the establishment and maintenance of cell polarity, cell proliferation, cytoskeletal organization, as well as T-cell metabolism, including T-cell development, homeostasis, and effector function. To be activated, LKB1 requires the adaptor proteins STe20-Related ADaptor (STRAD) and mouse protein 25 (MO25). The LKB1 subfamily is part of a larger superfamily that includes the catalytic domains of other STKs, protein tyrosine kinases, RIO kinases, aminoglycoside phosphotransferase, choline kinase, and phosphoinositide 3-kinase.	N	NA	MC_HS_9606_STK11
A2	166185479	166185772	-	PantigMC15485-mRNA-1	97	Complete	XP_005633208.1	566	96/96	100.000	serine/threonine-protein kinase STK11 isoform X1 [Canis lupus familiaris]	NA	NA	NA	NA	NA	XP_003981653.1	serine/threonine-protein kinase STK11 isoform X2 [Felis catus]	439	96/96	100.000	A0A3Q7N9S9	serine/threonine-protein kinase STK11 isoform X1 OS=Callorhinus ursinus OX=34884 GN=STK11 PE=4 SV=1	566	96/96	100.0	GO:0005524;GO:0030295;GO:0004674;GO:0030010;GO:0042593;GO:0001558	establishment of cell polarity [GO:0030010];glucose homeostasis [GO:0042593];regulation of cell growth [GO:0001558]	ATP binding [GO:0005524];protein kinase activator activity [GO:0030295];protein serine/threonine kinase activity [GO:0004674]		gnl|CDD|223589 COG0515, SPS1, Serine/threonine protein kinase [General function prediction only / Signal transduction mechanisms / Transcription / DNA replication, recombination, and repair].	gnl|CDD|306557 pfam00069, Pkinase, Protein kinase domain.	gnl|CDD|271021 cd14119, STKc_LKB1, Catalytic domain of the Serine/Threonine kinase, Liver Kinase B1. STKs catalyze the transfer of the gamma-phosphoryl group from ATP to serine/threonine residues on protein substrates. LKB1, also called STK11, was first identified as a tumor suppressor responsible for Peutz-Jeghers syndrome, a disorder that leads to an increased risk of spontaneous epithelial cancer. It serves as a master upstream kinase that activates AMP-activated protein kinase (AMPK) and most AMPK-like kinases. LKB1 and AMPK are part of an energy-sensing pathway that links cell energy to metabolism and cell growth. They play critical roles in the establishment and maintenance of cell polarity, cell proliferation, cytoskeletal organization, as well as T-cell metabolism, including T-cell development, homeostasis, and effector function. To be activated, LKB1 requires the adaptor proteins STe20-Related ADaptor (STRAD) and mouse protein 25 (MO25). The LKB1 subfamily is part of a larger superfamily that includes the catalytic domains of other STKs, protein tyrosine kinases, RIO kinases, aminoglycoside phosphotransferase, choline kinase, and phosphoinositide 3-kinase.	N	NA
A2	166467469	166471185	+	PantigMC15486-mRNA-1	160	Complete	NA	NA	NA	NA	NA	NA	NA	NA	NA	NA	NA	NA	NA	NA	NA	NA	NA	NA	NA	NA	NA	NA	NA	NA	gnl|CDD|223982 COG1054, COG1054, Predicted sulfurtransferase [General function prediction only].	gnl|CDD|315045 pfam12279, DUF3619, Protein of unknown function (DUF3619). This protein is found in bacteria. Proteins in this family are about 140 amino acids in length. This protein has two conserved sequence motifs: AAR and DDLP.	gnl|CDD|153196 cd04924, ACT_AK-Arch_2, ACT domains of a monofunctional aspartokinase found mostly in Archaea species (ACT_AK-Arch_2). Included in this CD is the second of two ACT domains of a monofunctional aspartokinase found mostly in Archaea species (ACT_AK-Arch_2). The first or N-terminal ACT domain of these proteins cluster with the ThrA-like ACT 1 domains (ACT_AKi-HSDH-ThrA-like_1) which includes the threonine-sensitive archaeal Methanococcus jannaschii aspartokinase ACT 1 domain. Members of this CD belong to the superfamily of ACT regulatory domains.	N	NA
A2	166467469	166471185	+	PantigMC15486-mRNA-2	90	Complete	NA	NA	NA	NA	NA	NA	NA	NA	NA	NA	NA	NA	NA	NA	NA	NA	NA	NA	NA	NA	NA	NA	NA	NA	gnl|CDD|223982 COG1054, COG1054, Predicted sulfurtransferase [General function prediction only].	gnl|CDD|289175 pfam12387, Peptidase_C74, Pestivirus NS2 peptidase. The pestivirus NS2 peptidase is responsible for single cleavage between NS2 and NS3 of the bovine viral diarrhea virus polyprotein, a cleavage that is correlated with cytopathogenicity. The peptidase is activated by its interaction with 'J-domain protein interacting with viral protein'.	gnl|CDD|187646 cd08942, RhlG_SDR_c, RhlG and related beta-ketoacyl reductases, classical (c) SDRs. Pseudomonas aeruginosa RhlG is an SDR-family beta-ketoacyl reductase involved in Rhamnolipid biosynthesis. RhlG is similar to but distinct from the FabG family of beta-ketoacyl-acyl carrier protein (ACP) of type II fatty acid synthesis. RhlG and related proteins are classical SDRs, with a canonical active site tetrad and glycine-rich NAD(P)-binding motif. SDRs are a functionally diverse family of oxidoreductases that have a single domain with a structurally conserved Rossmann fold (alpha/beta folding pattern with a central beta-sheet), an NAD(P)(H)-binding region, and a structurally diverse C-terminal region. Classical SDRs are typically about 250 residues long, while extended SDRs are approximately 350 residues. Sequence identity between different SDR enzymes are typically in the 15-30% range, but the enzymes share the Rossmann fold NAD-binding motif and characteristic NAD-binding and catalytic sequence patterns. These enzymes catalyze a wide range of activities including the metabolism of steroids, cofactors, carbohydrates, lipids, aromatic compounds, and amino acids, and act in redox sensing. Classical SDRs have an TGXXX[AG]XG cofactor binding motif and a YXXXK active site motif, with the Tyr residue of the active site motif serving as a critical catalytic residue (Tyr-151, human 15-hydroxyprostaglandin dehydrogenase (15-PGDH) numbering). In addition to the Tyr and Lys, there is often an upstream Ser (Ser-138, 15-PGDH numbering) and/or an Asn (Asn-107, 15-PGDH numbering) contributing to the active site; while substrate binding is in the C-terminal region, which determines specificity. The standard reaction mechanism is a 4-pro-S hydride transfer and proton relay involving the conserved Tyr and Lys, a water molecule stabilized by Asn, and nicotinamide. Extended SDRs have additional elements in the C-terminal region, and typically have a TGXXGXXG cofactor binding motif. Complex (multidomain) SDRs such as ketoreductase domains of fatty acid synthase have a GGXGXXG NAD(P)-binding motif and an altered active site motif (YXXXN). Fungal type ketoacyl reductases have a TGXXXGX(1-2)G NAD(P)-binding motif. Some atypical SDRs have lost catalytic activity and/or have an unusual NAD(P)-binding motif and missing or unusual active site residues. Reactions catalyzed within the SDR family include isomerization, decarboxylation, epimerization, C=N bond reduction, dehydratase activity, dehalogenation, Enoyl-CoA reduction, and carbonyl-alcohol oxidoreduction.	N	NA
A2	166436224	166442978	+	PantigMC15487-mRNA-1	1119	Complete	XP_022263022.1	810	803/807	86.618	phospholipid phosphatase-related protein type 3 isoform X2 [Canis lupus familiaris]	NA	NA	NA	NA	NA	XP_023098286.1	phospholipid phosphatase-related protein type 3 isoform X2 [Felis catus]	735	734/734	97.143	A0A337SCY8	Phospholipid phosphatase related 3 OS=Felis catus OX=9685 GN=PLPPR3 PE=4 SV=1	1126	807/814	92.083	GO:0016021;GO:0008195;GO:0006644	phospholipid metabolic process [GO:0006644]	phosphatidate phosphatase activity [GO:0008195]	integral component of membrane [GO:0016021]	gnl|CDD|223743 COG0671, PgpB, Membrane-associated phospholipid phosphatase [Lipid metabolism].	gnl|CDD|307623 pfam01569, PAP2, PAP2 superfamily. This family includes the enzyme type 2 phosphatidic acid phosphatase (PAP2), Glucose-6-phosphatase EC:3.1.3.9, Phosphatidylglycerophosphatase B EC:3.1.3.27 and bacterial acid phosphatase EC:3.1.3.2. The family also includes a variety of haloperoxidases that function by oxidising halides in the presence of hydrogen peroxide to form the corresponding hypohalous acids.	gnl|CDD|239479 cd03384, PAP2_wunen, PAP2, wunen subfamily. Most likely a family of membrane associated phosphatidic acid phosphatases. Wunen is a drosophila protein expressed in the central nervous system, which provides repellent activity towards primordial germ cells (PGCs), controls the survival of PGCs and is essential in the migration process of these cells towards the somatic gonadal precursors.	N	NA	MC_CL_phospholipid phosphatase-related protein type 3 isoform X2
A2	166398539	166410776	+	PantigMC15488-mRNA-1	828	Complete	XP_005633219.1	829	827/828	97.829	mediator of RNA polymerase II transcription subunit 16 [Canis lupus familiaris]	MED16	Q9Y2X0	MED16	HGNC:17556 mediator complex subunit 16	WD repeat domain containing|Mediator complex	XP_019289566.1	PREDICTED: mediator of RNA polymerase II transcription subunit 16 [Panthera pardus]	828	827/827	99.879	M3W7H6	Mediator of RNA polymerase II transcription subunit 16 OS=Felis catus OX=9685 GN=MED16 PE=3 SV=3	828	827/827	99.87899999999999	GO:0016592;GO:0003824;GO:0046966;GO:0030375;GO:0045893;GO:0006367	positive regulation of transcription, DNA-templated [GO:0045893];transcription initiation from RNA polymerase II promoter [GO:0006367]	catalytic activity [GO:0003824];thyroid hormone receptor binding [GO:0046966];thyroid hormone receptor coactivator activity [GO:0030375]	mediator complex [GO:0016592]	gnl|CDD|225201 COG2319, COG2319, FOG: WD40 repeat [General function prediction only].	gnl|CDD|314499 pfam11635, Med16, Mediator complex subunit 16. Mediator is a large complex of up to 33 proteins that is conserved from plants through fungi to humans - the number and representation of individual subunits varying with species. It is arranged into four different sections, a core, a head, a tail and a kinase-activity part, and the number of subunits within each of these is what varies with species. Overall, Mediator regulates the transcriptional activity of RNA polymerase II but it would appear that each of the four different sections has a slightly different function. Med16 is one of the subunits of the Tail portion of the Mediator complex and is required for lipopolysaccharide gene-expression. Several members including the human protein MED16 have one or more WD40 domains on them, pfam00400.	gnl|CDD|293791 sd00039, 7WD40, WD40 repeats in seven bladed beta propellers. The WD40 repeat is found in a number of eukaryotic proteins that cover a wide variety of functions including adaptor/regulatory modules in signal transduction, pre-mRNA processing, and cytoskeleton assembly. It typically contains a GH dipeptide 11-24 residues from its N-terminus and the WD dipeptide at its C-terminus and is 40 residues long, hence the name WD40. Between the GH and WD dipeptides lies a conserved core. It forms a propeller-like structure with several blades where each blade is composed of a four-stranded anti-parallel beta-sheet. The WD40 sequence repeat originally described in literature forms the first three strands of one blade and the last strand in the next blade. The C-terminal WD40 repeat completes the blade structure of the N-terminal WD40 repeat to create the closed ring propeller-structure. The residues on the top and bottom surface of the propeller are proposed to coordinate interactions with other proteins and/or small ligands, allowing them to bind either stably or reversibly.	N	WD repeat domain containing|Mediator complex	MC_HS_9606_MED16
A2	166386887	166396865	+	PantigMC15489-mRNA-1	270	Complete	XP_855200.3	272	269/271	95.956	R3H domain-containing protein 4 [Canis lupus familiaris]	R3HDM4	Q96D70	R3HDM4	HGNC:28270 R3H domain containing 4	NA	XP_023098420.1	R3H domain-containing protein 4 [Felis catus]	270	269/269	99.630	A0A337S2E7	R3H domain containing 4 OS=Felis catus OX=9685 GN=R3HDM4 PE=4 SV=1	270	269/269	99.63	GO:0003676		nucleic acid binding [GO:0003676]		gnl|CDD|227519 COG5192, BMS1, GTP-binding protein required for 40S ribosome biogenesis [Translation, ribosomal structure and biogenesis].	gnl|CDD|316424 pfam13902, R3H-assoc, R3H-associated N-terminal domain. This family is found at the N-terminus of R3H, pfam01424, domain-containing proteins. The function is not known.	gnl|CDD|100064 cd02325, R3H, R3H domain. The name of the R3H domain comes from the characteristic spacing of the most conserved arginine and histidine residues. R3H domains are found in proteins together with ATPase domains, SF1 helicase domains, SF2 DEAH helicase domains, Cys-rich repeats, ring-type zinc fingers, and KH domains. The function of the domain is predicted to bind ssDNA or ssRNA in a sequence-specific manner.	N	NA	MC_HS_9606_R3HDM4
A2	166443304	166455862	-	PantigMC15490-mRNA-1	557	Complete	XP_542215.2	557	556/556	99.820	polypyrimidine tract-binding protein 1 isoform X1 [Canis lupus familiaris]	PTBP1	P26599	PTBP1	HGNC:9583 polypyrimidine tract binding protein 1	RNA binding motif containing	XP_019289615.1	PREDICTED: polypyrimidine tract-binding protein 1 isoform X1 [Panthera pardus]	557	556/556	100.000	A0A485MMA2	Polypyrimidine tract-binding protein 1 OS=Lynx pardinus OX=191816 GN=LYPA_23C010274 PE=4 SV=1	557	556/556	100.0	GO:0005634;GO:0003723;GO:0006397	mRNA processing [GO:0006397]	RNA binding [GO:0003723]	nucleus [GO:0005634]	gnl|CDD|223796 COG0724, COG0724, RNA-binding proteins (RRM domain) [General function prediction only].	gnl|CDD|316416 pfam13893, RRM_5, RNA recognition motif. (a.k.a. RRM, RBD, or RNP domain). The RRM motif is probably diagnostic of an RNA binding protein. RRMs are found in a variety of RNA binding proteins, including various hnRNP proteins, proteins implicated in regulation of alternative splicing, and protein components of snRNPs. The motif also appears in a few single stranded DNA binding proteins.	gnl|CDD|241137 cd12693, RRM2_PTBP1_like, RNA recognition motif 2 in polypyrimidine tract-binding protein 1 (PTB or hnRNP I) and similar proteins. This subfamily corresponds to the RRM2 of polypyrimidine tract-binding protein 1 (PTB or hnRNP I), polypyrimidine tract-binding protein 2 (PTBP2 or nPTB), regulator of differentiation 1 (Rod1), and similar proteins found in Metazoa. PTB is an important negative regulator of alternative splicing in mammalian cells and also functions at several other aspects of mRNA metabolism, including mRNA localization, stabilization, polyadenylation, and translation. PTBP2 is highly homologous to PTB and is perhaps specific to the vertebrates. Unlike PTB, PTBP2 is enriched in the brain and in some neural cell lines. It binds more stably to the downstream control sequence (DCS) RNA than PTB does but is a weaker repressor of splicing in vitro. PTBP2 also greatly enhances the binding of two other proteins, heterogeneous nuclear ribonucleoprotein (hnRNP) H and KH-type splicing-regulatory protein (KSRP), to the DCS RNA. The binding properties of PTBP2 and its reduced inhibitory activity on splicing imply roles in controlling the assembly of other splicing-regulatory proteins. PTBP2 also contains four RRMs. ROD1 coding protein Rod1 is a mammalian PTB homolog of a regulator of differentiation in the fission yeast Schizosaccharomyces pombe, where the nrd1 gene encodes an RNA binding protein negatively regulates the onset of differentiation. ROD1 is predominantly expressed in hematopoietic cells or organs. It may play a role controlling differentiation in mammals. All members in this family contain four RNA recognition motifs (RRM), also known as RBD (RNA binding domain) or RNP (ribonucleoprotein domain). .	N	RNA binding motif containing	MC_HS_9606_PTBP1
A2	166443304	166455862	-	PantigMC15490-mRNA-2	562	Complete	XP_868641.1	531	561/530	94.306	polypyrimidine tract-binding protein 1 isoform X2 [Canis lupus familiaris]	NA	NA	NA	NA	NA	XP_019289616.1	PREDICTED: polypyrimidine tract-binding protein 1 isoform X2 [Panthera pardus]	531	561/530	94.484	A0A485MP10	Polypyrimidine tract-binding protein 1 OS=Lynx pardinus OX=191816 GN=LYPA_23C010274 PE=4 SV=1	531	561/530	94.484	GO:0005634;GO:0003723;GO:0006397	mRNA processing [GO:0006397]	RNA binding [GO:0003723]	nucleus [GO:0005634]	gnl|CDD|223796 COG0724, COG0724, RNA-binding proteins (RRM domain) [General function prediction only].	gnl|CDD|316416 pfam13893, RRM_5, RNA recognition motif. (a.k.a. RRM, RBD, or RNP domain). The RRM motif is probably diagnostic of an RNA binding protein. RRMs are found in a variety of RNA binding proteins, including various hnRNP proteins, proteins implicated in regulation of alternative splicing, and protein components of snRNPs. The motif also appears in a few single stranded DNA binding proteins.	gnl|CDD|241137 cd12693, RRM2_PTBP1_like, RNA recognition motif 2 in polypyrimidine tract-binding protein 1 (PTB or hnRNP I) and similar proteins. This subfamily corresponds to the RRM2 of polypyrimidine tract-binding protein 1 (PTB or hnRNP I), polypyrimidine tract-binding protein 2 (PTBP2 or nPTB), regulator of differentiation 1 (Rod1), and similar proteins found in Metazoa. PTB is an important negative regulator of alternative splicing in mammalian cells and also functions at several other aspects of mRNA metabolism, including mRNA localization, stabilization, polyadenylation, and translation. PTBP2 is highly homologous to PTB and is perhaps specific to the vertebrates. Unlike PTB, PTBP2 is enriched in the brain and in some neural cell lines. It binds more stably to the downstream control sequence (DCS) RNA than PTB does but is a weaker repressor of splicing in vitro. PTBP2 also greatly enhances the binding of two other proteins, heterogeneous nuclear ribonucleoprotein (hnRNP) H and KH-type splicing-regulatory protein (KSRP), to the DCS RNA. The binding properties of PTBP2 and its reduced inhibitory activity on splicing imply roles in controlling the assembly of other splicing-regulatory proteins. PTBP2 also contains four RRMs. ROD1 coding protein Rod1 is a mammalian PTB homolog of a regulator of differentiation in the fission yeast Schizosaccharomyces pombe, where the nrd1 gene encodes an RNA binding protein negatively regulates the onset of differentiation. ROD1 is predominantly expressed in hematopoietic cells or organs. It may play a role controlling differentiation in mammals. All members in this family contain four RNA recognition motifs (RRM), also known as RBD (RNA binding domain) or RNP (ribonucleoprotein domain). .	N	NA	MC_CL_polypyrimidine tract-binding protein 1 isoform X2
A2	166443304	166455862	-	PantigMC15490-mRNA-3	531	Complete	XP_868641.1	531	530/530	99.812	polypyrimidine tract-binding protein 1 isoform X2 [Canis lupus familiaris]	NA	NA	NA	NA	NA	XP_019289616.1	PREDICTED: polypyrimidine tract-binding protein 1 isoform X2 [Panthera pardus]	531	530/530	100.000	A0A485MP10	Polypyrimidine tract-binding protein 1 OS=Lynx pardinus OX=191816 GN=LYPA_23C010274 PE=4 SV=1	531	530/530	100.0	GO:0005634;GO:0003723;GO:0006397	mRNA processing [GO:0006397]	RNA binding [GO:0003723]	nucleus [GO:0005634]	gnl|CDD|223796 COG0724, COG0724, RNA-binding proteins (RRM domain) [General function prediction only].	gnl|CDD|316416 pfam13893, RRM_5, RNA recognition motif. (a.k.a. RRM, RBD, or RNP domain). The RRM motif is probably diagnostic of an RNA binding protein. RRMs are found in a variety of RNA binding proteins, including various hnRNP proteins, proteins implicated in regulation of alternative splicing, and protein components of snRNPs. The motif also appears in a few single stranded DNA binding proteins.	gnl|CDD|241137 cd12693, RRM2_PTBP1_like, RNA recognition motif 2 in polypyrimidine tract-binding protein 1 (PTB or hnRNP I) and similar proteins. This subfamily corresponds to the RRM2 of polypyrimidine tract-binding protein 1 (PTB or hnRNP I), polypyrimidine tract-binding protein 2 (PTBP2 or nPTB), regulator of differentiation 1 (Rod1), and similar proteins found in Metazoa. PTB is an important negative regulator of alternative splicing in mammalian cells and also functions at several other aspects of mRNA metabolism, including mRNA localization, stabilization, polyadenylation, and translation. PTBP2 is highly homologous to PTB and is perhaps specific to the vertebrates. Unlike PTB, PTBP2 is enriched in the brain and in some neural cell lines. It binds more stably to the downstream control sequence (DCS) RNA than PTB does but is a weaker repressor of splicing in vitro. PTBP2 also greatly enhances the binding of two other proteins, heterogeneous nuclear ribonucleoprotein (hnRNP) H and KH-type splicing-regulatory protein (KSRP), to the DCS RNA. The binding properties of PTBP2 and its reduced inhibitory activity on splicing imply roles in controlling the assembly of other splicing-regulatory proteins. PTBP2 also contains four RRMs. ROD1 coding protein Rod1 is a mammalian PTB homolog of a regulator of differentiation in the fission yeast Schizosaccharomyces pombe, where the nrd1 gene encodes an RNA binding protein negatively regulates the onset of differentiation. ROD1 is predominantly expressed in hematopoietic cells or organs. It may play a role controlling differentiation in mammals. All members in this family contain four RNA recognition motifs (RRM), also known as RBD (RNA binding domain) or RNP (ribonucleoprotein domain). .	N	NA	MC_CL_polypyrimidine tract-binding protein 1 isoform X2
A2	166414079	166416755	-	PantigMC15491-mRNA-1	353	Complete	XP_542213.4	261	347/253	64.368	complement factor D isoform X2 [Canis lupus familiaris]	NA	NA	NA	NA	NA	XP_023098425.1	complement factor D [Felis catus]	259	352/258	73.088	M3W7H5	Complement factor D OS=Felis catus OX=9685 GN=CFD PE=3 SV=3	353	352/352	83.60700000000001	GO:0005615;GO:0004252;GO:0006957;GO:0007219	complement activation, alternative pathway [GO:0006957];Notch signaling pathway [GO:0007219]	serine-type endopeptidase activity [GO:0004252]	extracellular space [GO:0005615]	gnl|CDD|227927 COG5640, COG5640, Secreted trypsin-like serine protease [Posttranslational modification, protein turnover, chaperones].	gnl|CDD|306573 pfam00089, Trypsin, Trypsin.	gnl|CDD|238113 cd00190, Tryp_SPc, Trypsin-like serine protease; Many of these are synthesized as inactive precursor zymogens that are cleaved during limited proteolysis to generate their active forms. Alignment contains also inactive enzymes that have substitutions of the catalytic triad residues.	Y	NA	MC_CL_complement factor D isoform X2
A2	166418244	166420850	-	PantigMC15492-mRNA-1	286	Complete	NP_001003378.1	282	259/262	84.030	neutrophil elastase precursor [Canis lupus familiaris]	ELANE	P08246	ELANE	HGNC:3309 elastase, neutrophil expressed	Granule associated serine proteases of immune defence|Complement system regulators and receptors	XP_019289572.1	PREDICTED: neutrophil elastase-like isoform X2 [Panthera pardus]	265	264/264	100.000	M3XDQ5	Elastase, neutrophil expressed OS=Felis catus OX=9685 GN=ELANE PE=3 SV=2	286	285/285	97.902	GO:0005615;GO:0004252;GO:0002438;GO:0006909;GO:0006508	acute inflammatory response to antigenic stimulus [GO:0002438];phagocytosis [GO:0006909];proteolysis [GO:0006508]	serine-type endopeptidase activity [GO:0004252]	extracellular space [GO:0005615]	gnl|CDD|227927 COG5640, COG5640, Secreted trypsin-like serine protease [Posttranslational modification, protein turnover, chaperones].	gnl|CDD|306573 pfam00089, Trypsin, Trypsin.	gnl|CDD|238113 cd00190, Tryp_SPc, Trypsin-like serine protease; Many of these are synthesized as inactive precursor zymogens that are cleaved during limited proteolysis to generate their active forms. Alignment contains also inactive enzymes that have substitutions of the catalytic triad residues.	Y	Granule associated serine proteases of immune defence|Complement system regulators and receptors	MC_HS_9606_ELANE
A2	166671334	166677569	+	PantigMC15493-mRNA-1	269	Complete	XP_022263033.1	259	199/199	92.000	outer dense fiber protein 3-like protein 2 isoform X5 [Canis lupus familiaris]	NA	NA	NA	NA	NA	XP_007075787.1	PREDICTED: outer dense fiber protein 3-like protein 2 [Panthera tigris altaica]	269	268/268	100.000	A0A2I2UE12	Outer dense fiber of sperm tails 3 like 2 OS=Felis catus OX=9685 GN=ODF3L2 PE=4 SV=1	269	268/268	97.02600000000001	GO:0005881			cytoplasmic microtubule [GO:0005881]	gnl|CDD|225657 COG3115, ZipA, Cell division protein [Cell division and chromosome partitioning].	gnl|CDD|311141 pfam07004, SHIPPO-rpt, Sperm-tail PG-rich repeat. This family represents a short conserved region carrying a PGP motif that is repeated in eukaryotic proteins of sperm-tails. Shippo orthologues from some species may include up to 40 Pro-Gly-Pro repeats.	gnl|CDD|176163 cd08474, PBP2_CrgA_like_5, The C-terminal substrate binding domain of an uncharacterized LysR-type transcriptional regulator CrgA-like, contains the type 2 periplasmic binding fold. This CD represents the substrate binding domain of an uncharacterized LysR-type transcriptional regulator (LTTR) CrgA-like 5. The LTTRs are acting as both auto-repressors and activators of target promoters, controlling operons involved in a wide variety of cellular processes such as amino acid biosynthesis, CO2 fixation, antibiotic resistance, degradation of aromatic compounds, nodule formation of nitrogen-fixing bacteria, and synthesis of virulence factors, to name a few. In contrast to the tetrameric form of other LTTRs, CrgA from Neisseria meningitides assembles into an octameric ring, which can bind up to four 63-bp DNA oligonucleotides. Phylogenetic cluster analysis showed that the CrgA-like regulators form a subclass of the LTTRs that function as octamers. The CrgA is an auto-repressor of its own gene and activates the expression of the mdaB gene which coding for an NADPH-quinone reductase and that its action is increased by MBL (alpha-methylene-gamma-butyrolactone), an inducer of NADPH-quinone oxidoreductase. The structural topology of this substrate-binding domain is most similar to that of the type 2 periplasmic binding proteins (PBP2), which are responsible for the uptake of a variety of substrates such as phosphate, sulfate, polysaccharides, lysine/arginine/ornithine, and histidine. The PBP2 bind their ligand in the cleft between these domains in a manner resembling a Venus flytrap. After binding their specific ligand with high affinity, they can interact with a cognate membrane transport complex comprised of two integral membrane domains and two cytoplasmically located ATPase domains. This interaction triggers the ligand translocation across the cytoplasmic membrane energized by ATP hydrolysis.	N	NA	MC_CL_outer dense fiber protein 3-like protein 2 isoform X5
A2	166640058	166648218	-	PantigMC15494-mRNA-1	306	Incomplete	XP_855240.2	291	289/289	95.862	tubulin polyglutamylase complex subunit 1 [Canis lupus familiaris]	TPGS1	Q6ZTW0	TPGS1	HGNC:25058 tubulin polyglutamylase complex subunit 1	NA	XP_019289637.1	PREDICTED: tubulin polyglutamylase complex subunit 1 [Panthera pardus]	291	290/290	100.000	A0A2I2U0H5	Tubulin polyglutamylase complex subunit 1 OS=Felis catus OX=9685 GN=TPGS1 PE=4 SV=2	291	290/290	99.31299999999999	GO:0005813;GO:0045202;GO:0008017;GO:0070740;GO:0030534;GO:0007268;GO:0018095;GO:0007288;GO:0051648	adult behavior [GO:0030534];chemical synaptic transmission [GO:0007268];protein polyglutamylation [GO:0018095];sperm axoneme assembly [GO:0007288];vesicle localization [GO:0051648]	microtubule binding [GO:0008017];tubulin-glutamic acid ligase activity [GO:0070740]	centrosome [GO:0005813];synapse [GO:0045202]	gnl|CDD|223394 COG0317, SpoT, Guanosine polyphosphate pyrophosphohydrolases/synthetases [Signal transduction mechanisms / Transcription].	gnl|CDD|280376 pfam02197, RIIa, Regulatory subunit of type II PKA R-subunit.	gnl|CDD|213044 cd12097, DD_RI_PKA, Dimerization/Docking domain of the Type I Regulatory subunit of cAMP-dependent protein kinase. cAMP-dependent protein kinase (PKA) is a serine/threonine kinase (STK), catalyzing the transfer of the gamma-phosphoryl group from ATP to serine/threonine residues on protein substrates. The inactive PKA holoenzyme is a heterotetramer composed of two phosphorylated and active catalytic subunits with a dimer of regulatory (R) subunits. Activation is achieved through the binding of the important second messenger cAMP to the R subunits, which leads to the dissociation of PKA into the R dimer and two active subunits. There are two classes of R subunits, RI and RII; each exists as two isoforms (alpha and beta) from distinct genes. These functionally non-redundant R isoforms allow for specificity in PKA signaling. RI subunits are pseudo-substrates as they do not contain a phosphorylation site in their inhibitory site unlike RII subunits. RIalpha function is required for normal development as its deletion is embryonically lethal. RIbeta is expressed highly in the brain and is associated with hippocampal function. The R subunit contains an N-terminal dimerization/docking (D/D) domain, a linker with an inhibitory sequence, and two c-AMP binding domains. The D/D domain dimerizes to form a four-helix bundle that serves as a docking site for A-kinase-anchoring proteins (AKAPs), which facilitates the localization of PKA to specific sites in the cell. PKA is present ubiquitously in cells and interacts with many different downstream targets. It plays a role in the regulation of diverse processes such as growth, development, memory, metabolism, gene expression, immunity, and lipolysis.	N	NA	MC_HS_9606_TPGS1
A2	166609572	166618873	-	PantigMC15495-mRNA-1	317	Complete	XP_022263028.1	267	251/251	84.524	basigin isoform X1 [Canis lupus familiaris]	NA	NA	NA	NA	NA	XP_007075786.1	PREDICTED: basigin [Panthera tigris altaica]	268	267/267	100.000	M3W8H0	Basigin OS=Felis catus OX=9685 GN=BSG PE=4 SV=3	317	316/316	98.738	GO:0030424;GO:0016021;GO:0005886;GO:0098632;GO:0007411;GO:0070593;GO:0007156	axon guidance [GO:0007411];dendrite self-avoidance [GO:0070593];homophilic cell adhesion via plasma membrane adhesion molecules [GO:0007156]	cell-cell adhesion mediator activity [GO:0098632]	axon [GO:0030424];integral component of membrane [GO:0016021];plasma membrane [GO:0005886]	gnl|CDD|226054 COG3523, IcmF, Type VI protein secretion system component VasK [Intracellular trafficking, secretion, and vesicular transport].	gnl|CDD|254352 pfam07679, I-set, Immunoglobulin I-set domain.	gnl|CDD|143207 cd05730, Ig3_NCAM-1_like, Third immunoglobulin (Ig)-like domain of Neural Cell Adhesion Molecule NCAM-1 (NCAM). Ig3_NCAM-1_like: domain similar to the third immunoglobulin (Ig)-like domain of Neural Cell Adhesion Molecule NCAM-1 (NCAM). NCAM plays important roles in the development and regeneration of the central nervous system, in synaptogenesis and neural migration. NCAM mediates cell-cell and cell-substratum recognition and adhesion via homophilic (NCAM-NCAM), and heterophilic (NCAM-non-NCAM), interactions. NCAM is expressed as three major isoforms having different intracellular extensions. The extracellular portion of NCAM has five N-terminal Ig-like domains and two fibronectin type III domains. The double zipper adhesion complex model for NCAM homophilic binding involves Ig1, Ig2, and Ig3. By this model, Ig1,and Ig2 mediate dimerization of NCAM molecules situated on the same cell surface (cis interactions), and Ig3 domains mediate interactions between NCAM molecules expressed on the surface of opposing cells (trans interactions), through binding to the Ig1 and Ig2 domains. The adhesive ability of NCAM is modulated by the addition of polysialic acid chains to the fifth Ig-like domain.	N	NA	MC_CL_basigin isoform X1
A2	166649341	166656316	-	PantigMC15496-mRNA-1	380	Complete	NP_001019810.1	378	378/376	79.420	mucosal addressin cell adhesion molecule 1 precursor [Canis lupus familiaris]	MADCAM1	NA	NA	NA	NA	XP_003981673.1	mucosal addressin cell adhesion molecule 1 isoform X1 [Felis catus]	380	379/379	98.421	A0A485P091	Mucosal addressin cell adhesion OS=Lynx pardinus OX=191816 GN=LYPA_23C002150 PE=4 SV=1	380	379/379	98.684	GO:0016021;GO:0098640;GO:0007229;GO:2000403	integrin-mediated signaling pathway [GO:0007229];positive regulation of lymphocyte migration [GO:2000403]	integrin binding involved in cell-matrix adhesion [GO:0098640]	integral component of membrane [GO:0016021]	gnl|CDD|225743 COG3202, COG3202, ATP/ADP translocase [Energy production and conversion].	gnl|CDD|312572 pfam09085, Adhes-Ig_like, Adhesion molecule, immunoglobulin-like. Members of this family are found in a set of mucosal cellular adhesion proteins and adopt an immunoglobulin-like beta-sandwich structure, with seven strands arranged in two beta-sheets in a Greek-key topology. They are essential for recruitment of lymphocytes to specific tissues.	gnl|CDD|319283 cd04977, Ig1_NCAM-1_like, First immunoglobulin (Ig)-like domain of neural cell adhesion molecule NCAM-1 and similar proteins. Ig1_NCAM-1 like: first immunoglobulin (Ig)-like domain of neural cell adhesion molecule NCAM-1. NCAM-1 plays important roles in the development and regeneration of the central nervous system, in synaptogenesis and neural migration. NCAM mediates cell-cell and cell-substratum recognition and adhesion via homophilic (NCAM-NCAM) and heterophilic (NCAM-nonNCAM) interactions. NCAM is expressed as three major isoforms having different intracellular extensions. The extracellular portion of NCAM has five N-terminal Ig-like domains and two fibronectin type III domains. The double zipper adhesion complex model for NCAM homophilic binding involves the Ig1, Ig2, and Ig3 domains. By this model, Ig1 and Ig2 mediate dimerization of NCAM molecules situated on the same cell surface (cis interactions), and Ig3 domains mediate interactions between NCAM molecules expressed on the surface of opposing cells (trans interactions), through binding to the Ig1 and Ig2 domains. The adhesive ability of NCAM is modulated by the addition of polysialic acid chains to the fifth Ig-like domain. Also included in this group is NCAM-2 (also known as OCAM/mamFas II and RNCAM). NCAM-2 is differentially expressed in the developing and mature olfactory epithelium (OE).	Y	NA	MC_GG_9615_MADCAM1
A2	166626702	166635283	-	PantigMC15497-mRNA-1	236	Complete	XP_533965.3	236	235/235	99.576	ubiquitin-conjugating enzyme E2 R1 [Canis lupus familiaris]	CDC34	P49427	CDC34	HGNC:1734 cell division cycle 34	Ubiquitin conjugating enzymes E2	XP_002923549.1	PREDICTED: ubiquitin-conjugating enzyme E2 R1 isoform X2 [Ailuropoda melanoleuca]	236	235/235	100.000	A0A2Y9L6B9	ubiquitin-conjugating enzyme E2 R1 isoform X1 OS=Enhydra lutris kenyoni OX=391180 GN=LOC111161821 PE=3 SV=1	236	235/235	100.0	GO:0005524;GO:0016740		ATP binding [GO:0005524];transferase activity [GO:0016740]		gnl|CDD|227410 COG5078, COG5078, Ubiquitin-protein ligase [Posttranslational modification, protein turnover, chaperones].	gnl|CDD|306648 pfam00179, UQ_con, Ubiquitin-conjugating enzyme. Proteins destined for proteasome-mediated degradation may be ubiquitinated. Ubiquitination follows conjugation of ubiquitin to a conserved cysteine residue of UBC homologs. TSG101 is one of several UBC homologs that lacks this active site cysteine.	gnl|CDD|238117 cd00195, UBCc, Ubiquitin-conjugating enzyme E2, catalytic (UBCc) domain. This is part of the ubiquitin-mediated protein degradation pathway in which a thiol-ester linkage forms between a conserved cysteine and the C-terminus of ubiquitin and complexes with ubiquitin protein ligase enzymes, E3. This pathway regulates many fundamental cellular processes. There are also other E2s which form thiol-ester linkages without the use of E3s as well as several UBC homologs (TSG101, Mms2, Croc-1 and similar proteins) which lack the active site cysteine essential for ubiquitination and appear to function in DNA repair pathways which were omitted from the scope of this CD.	N	Ubiquitin conjugating enzymes E2	MC_HS_9606_CDC34
A2	166626702	166635074	-	PantigMC15497-mRNA-2	236	Complete	XP_533965.3	236	235/235	99.576	ubiquitin-conjugating enzyme E2 R1 [Canis lupus familiaris]	CDC34	P49427	CDC34	HGNC:1734 cell division cycle 34	Ubiquitin conjugating enzymes E2	XP_002923549.1	PREDICTED: ubiquitin-conjugating enzyme E2 R1 isoform X2 [Ailuropoda melanoleuca]	236	235/235	100.000	A0A2Y9L6B9	ubiquitin-conjugating enzyme E2 R1 isoform X1 OS=Enhydra lutris kenyoni OX=391180 GN=LOC111161821 PE=3 SV=1	236	235/235	100.0	GO:0005524;GO:0016740		ATP binding [GO:0005524];transferase activity [GO:0016740]		gnl|CDD|227410 COG5078, COG5078, Ubiquitin-protein ligase [Posttranslational modification, protein turnover, chaperones].	gnl|CDD|306648 pfam00179, UQ_con, Ubiquitin-conjugating enzyme. Proteins destined for proteasome-mediated degradation may be ubiquitinated. Ubiquitination follows conjugation of ubiquitin to a conserved cysteine residue of UBC homologs. TSG101 is one of several UBC homologs that lacks this active site cysteine.	gnl|CDD|238117 cd00195, UBCc, Ubiquitin-conjugating enzyme E2, catalytic (UBCc) domain. This is part of the ubiquitin-mediated protein degradation pathway in which a thiol-ester linkage forms between a conserved cysteine and the C-terminus of ubiquitin and complexes with ubiquitin protein ligase enzymes, E3. This pathway regulates many fundamental cellular processes. There are also other E2s which form thiol-ester linkages without the use of E3s as well as several UBC homologs (TSG101, Mms2, Croc-1 and similar proteins) which lack the active site cysteine essential for ubiquitination and appear to function in DNA repair pathways which were omitted from the scope of this CD.	N	Ubiquitin conjugating enzymes E2	MC_HS_9606_CDC34
A2	166580832	166593284	-	PantigMC15498-mRNA-1	938	Complete	XP_013977322.1	978	635/543	85.220	potassium/sodium hyperpolarization-activated cyclic nucleotide-gated channel 2 [Canis lupus familiaris]	NA	NA	NA	NA	NA	XP_023098264.1	potassium/sodium hyperpolarization-activated cyclic nucleotide-gated channel 2 [Felis catus]	895	775/681	87.629	M3WQ23	Hyperpolarization activated cyclic nucleotide gated potassium and sodium channel 2 OS=Felis catus OX=9685 GN=HCN2 PE=4 SV=4	895	775/681	87.62899999999999	GO:0098855;GO:0042802;GO:0005222;GO:0005249;GO:0005248;GO:0071320;GO:0071321;GO:1990573;GO:0034765;GO:0042391;GO:0098719	cellular response to cAMP [GO:0071320];cellular response to cGMP [GO:0071321];potassium ion import across plasma membrane [GO:1990573];regulation of ion transmembrane transport [GO:0034765];regulation of membrane potential [GO:0042391];sodium ion import across plasma membrane [GO:0098719]	identical protein binding [GO:0042802];intracellular cAMP-activated cation channel activity [GO:0005222];voltage-gated potassium channel activity [GO:0005249];voltage-gated sodium channel activity [GO:0005248]	HCN channel complex [GO:0098855]	gnl|CDD|223736 COG0664, Crp, cAMP-binding proteins - catabolite gene activator and regulatory subunit of cAMP-dependent protein kinases [Signal transduction mechanisms].	gnl|CDD|306526 pfam00027, cNMP_binding, Cyclic nucleotide-binding domain.	gnl|CDD|237999 cd00038, CAP_ED, effector domain of the CAP family of transcription factors; members include CAP (or cAMP receptor protein (CRP)), which binds cAMP, FNR (fumarate and nitrate reduction), which uses an iron-sulfur cluster to sense oxygen) and CooA, a heme containing CO sensor. In all cases binding of the effector leads to conformational changes and the ability to activate transcription. Cyclic nucleotide-binding domain similar to CAP are also present in cAMP- and cGMP-dependent protein kinases (cAPK and cGPK) and vertebrate cyclic nucleotide-gated ion-channels. Cyclic nucleotide-monophosphate binding domain; proteins that bind cyclic nucleotides (cAMP or cGMP) share a structural domain of about 120 residues; the best studied is the prokaryotic catabolite gene activator, CAP, where such a domain is known to be composed of three alpha-helices and a distinctive eight-stranded, antiparallel beta-barrel structure; three conserved glycine residues are thought to be essential for maintenance of the structural integrity of the beta-barrel; CooA is a homodimeric transcription factor that belongs to CAP family; cAMP- and cGMP-dependent protein kinases (cAPK and cGPK) contain two tandem copies of the cyclic nucleotide-binding domain; cAPK's are composed of two different subunits, a catalytic chain and a regulatory chain, which contains both copies of the domain; cGPK's are single chain enzymes that include the two copies of the domain in their N-terminal section; also found in vertebrate cyclic nucleotide-gated ion-channels.	N	NA	MC_FC_9685_HCN2
A2	166525169	166529402	+	PantigMC15499-mRNA-1	283	Complete	XP_542217.4	484	278/278	83.513	serine protease 57 [Canis lupus familiaris]	PRSS57	Q6UWY2	PRSS57	HGNC:31397 serine protease 57	Serine proteases|Granule associated serine proteases of immune defence	XP_019289482.1	PREDICTED: serine protease 57 [Panthera pardus]	283	282/282	98.587	M3W8H2	Serine protease 57 OS=Felis catus OX=9685 GN=PRSS57 PE=3 SV=1	283	282/282	98.94	GO:0035578;GO:0005615;GO:0008201;GO:0004252		heparin binding [GO:0008201];serine-type endopeptidase activity [GO:0004252]	azurophil granule lumen [GO:0035578];extracellular space [GO:0005615]	gnl|CDD|227927 COG5640, COG5640, Secreted trypsin-like serine protease [Posttranslational modification, protein turnover, chaperones].	gnl|CDD|306573 pfam00089, Trypsin, Trypsin.	gnl|CDD|238113 cd00190, Tryp_SPc, Trypsin-like serine protease; Many of these are synthesized as inactive precursor zymogens that are cleaved during limited proteolysis to generate their active forms. Alignment contains also inactive enzymes that have substitutions of the catalytic triad residues.	Y	Serine proteases|Granule associated serine proteases of immune defence	MC_PP_9691_PRSS57
A2	166567128	166582130	+	PantigMC15500-mRNA-1	1268	Complete	XP_005633227.1	1221	1267/1220	80.930	DNA-directed RNA polymerase, mitochondrial isoform X2 [Canis lupus familiaris]	POLRMT	O00411	POLRMT	HGNC:9200 RNA polymerase mitochondrial	NA	XP_023098230.1	DNA-directed RNA polymerase, mitochondrial isoform X1 [Felis catus]	1254	1267/1253	96.924	A0A5F5Y1T9	DNA-directed RNA polymerase OS=Felis catus OX=9685 GN=POLRMT PE=3 SV=1	1293	1267/1292	89.81299999999999	GO:0003677;GO:0003899;GO:0006351	transcription, DNA-templated [GO:0006351]	DNA binding [GO:0003677];DNA-directed 5'-3' RNA polymerase activity [GO:0003899]		gnl|CDD|227439 COG5108, RPO41, Mitochondrial DNA-directed RNA polymerase [Transcription].	gnl|CDD|307200 pfam00940, RNA_pol, DNA-dependent RNA polymerase. This is a family of single chain RNA polymerases.	gnl|CDD|276811 sd00004, PPR, Pentatricopeptide repeat, an RNA-binding module. The Pentatricopeptide repeat (PPR) is a 35-residue repeat motif that forms two anti-parallel alpha helices and binds single-stranded RNA in a sequence-specific and modular manner. It is present in a large family of RNA-binding proteins that are found in protists, fungi, and metazoan, but are most abundant in the mitochondria and chloroplasts of terrestrial plants. PPR proteins function in many aspects of RNA metabolism, including splicing, editing, degradation, and translation. They contain between 2 to 30 PPR repeats, organized into a hairpin of alpha helices. Proteins containing only arrays of PPR repeats that are 35-amino acid in length are called P class proteins. The second type of PPR proteins, called PLS class, contain additional C-terminal endonuclease or RNA editing domains and a distinct PPR architecture of triplet repeats alternating between a typical PPR, a longer PPR and a short PPR of 31 residues.	N	NA	MC_HS_9606_POLRMT
A2	166546154	166555991	+	PantigMC15501-mRNA-1	385	Complete	XP_013977321.2	632	288/288	97.924	E3 ubiquitin-protein ligase RNF126 [Canis lupus familiaris]	NA	NA	NA	NA	NA	XP_023098364.1	E3 ubiquitin-protein ligase RNF126 isoform X2 [Felis catus]	313	287/287	99.306	A0A5F5XEF2	Ring finger protein 126 OS=Felis catus OX=9685 GN=RNF126 PE=4 SV=1	320	319/319	98.75	GO:0061630		ubiquitin protein ligase activity [GO:0061630]		gnl|CDD|227827 COG5540, COG5540, RING-finger-containing ubiquitin ligase [Posttranslational modification, protein turnover, chaperones].	gnl|CDD|316187 pfam13639, zf-RING_2, Ring finger domain.	gnl|CDD|319715 cd16801, RING-H2_RNF126, RING finger, H2 subclass, found in RING finger protein 126 (RNF126) and similar proteins. RNF126 is a Bag6-dependent E3 ubiquitin ligase that is involved in the mislocalized protein (MLP) pathway of quality control. It regulates the retrograde sorting of the cation-independent mannose 6-phosphate receptor (CI-MPR). Moreover, RNF126 promotes cancer cell proliferation by targeting the tumor suppressor p21 for ubiquitin-mediated degradation, and could be a novel therapeutic target in breast and prostate cancers. It is also able to ubiquitylate cytidine deaminase (AID), a poorly soluble protein that is essential for antibody diversification. In addition, RNF126 and the related protein, RNF115 associate with the epidermal growth factor receptor (EGFR) and promote ubiquitylation of EGFR, suggesting they play a role in the ubiquitin-dependent sorting and downregulation of membrane receptors. RNF126 contains an N-terminal BCA2 Zinc-finger domain (BZF), the AKT-phosphorylation sites, and the C-terminal C3H2C3-type RING-H2 finger.	N	NA	MC_FC_9685_RNF126
A2	166544783	166555991	+	PantigMC15501-mRNA-2	313	Complete	XP_013977321.2	632	287/287	97.917	E3 ubiquitin-protein ligase RNF126 [Canis lupus familiaris]	NA	NA	NA	NA	NA	XP_023098364.1	E3 ubiquitin-protein ligase RNF126 isoform X2 [Felis catus]	313	312/312	99.361	A0A2I2UIC9	Ring finger protein 126 OS=Felis catus OX=9685 GN=RNF126 PE=4 SV=2	313	312/312	99.361	GO:0061630		ubiquitin protein ligase activity [GO:0061630]		gnl|CDD|227827 COG5540, COG5540, RING-finger-containing ubiquitin ligase [Posttranslational modification, protein turnover, chaperones].	gnl|CDD|316187 pfam13639, zf-RING_2, Ring finger domain.	gnl|CDD|319715 cd16801, RING-H2_RNF126, RING finger, H2 subclass, found in RING finger protein 126 (RNF126) and similar proteins. RNF126 is a Bag6-dependent E3 ubiquitin ligase that is involved in the mislocalized protein (MLP) pathway of quality control. It regulates the retrograde sorting of the cation-independent mannose 6-phosphate receptor (CI-MPR). Moreover, RNF126 promotes cancer cell proliferation by targeting the tumor suppressor p21 for ubiquitin-mediated degradation, and could be a novel therapeutic target in breast and prostate cancers. It is also able to ubiquitylate cytidine deaminase (AID), a poorly soluble protein that is essential for antibody diversification. In addition, RNF126 and the related protein, RNF115 associate with the epidermal growth factor receptor (EGFR) and promote ubiquitylation of EGFR, suggesting they play a role in the ubiquitin-dependent sorting and downregulation of membrane receptors. RNF126 contains an N-terminal BCA2 Zinc-finger domain (BZF), the AKT-phosphorylation sites, and the C-terminal C3H2C3-type RING-H2 finger.	N	NA	MC_FC_9685_RNF126
