## Supplementary table for "Near-chromosomal *de novo* assembly of Bengal tiger genome reveals genetic hallmarks of apex-predation" (part 28 of 121)

### Sheet: 1k. MC gene annotation (continued)
Supplementary Table 1k: Gene annotation for MC genome assembly (PanTigT.MC.v3)
A2	166556068	166560713	-	PantigMC15502-mRNA-1	170	Complete	XP_855230.2	170	169/169	94.118	fibroblast growth factor 22 isoform X2 [Canis lupus familiaris]	FGF22	Q9HCT0	FGF22	HGNC:3679 fibroblast growth factor 22	NA	XP_019289480.1	PREDICTED: fibroblast growth factor 22 [Panthera pardus]	170	169/169	99.412	A0A337SMH3	Fibroblast growth factor OS=Felis catus OX=9685 GN=FGF22 PE=3 SV=1	170	169/169	98.824	GO:0005576;GO:0005104;GO:0008083;GO:0008543	fibroblast growth factor receptor signaling pathway [GO:0008543]	fibroblast growth factor receptor binding [GO:0005104];growth factor activity [GO:0008083]	extracellular region [GO:0005576]	gnl|CDD|227802 COG5515, COG5515, Uncharacterized conserved small protein [Function unknown].	gnl|CDD|306638 pfam00167, FGF, Fibroblast growth factor. Fibroblast growth factors are a family of proteins involved in growth and differentiation in a wide range of contexts. They are found in a wide range of organisms, from nematodes to humans. Most share an internal core region of high similarity, conserved residues in which are involved in binding with their receptors. On binding, they cause dimerisation of their tyrosine kinase receptors leading to intracellular signalling. There are currently four known tyrosine kinase receptors for fibroblast growth factors. These receptors can each bind several different members of this family. Members of this family have a beta trefoil structure. Most have N-terminal signal peptides and are secreted. A few lack signal sequences but are secreted anyway; still others also lack the signal peptide but are found on the cell surface and within the extracellular matrix. A third group remain intracellular. They have central roles in development, regulating cell proliferation, migration and differentiation. On the other hand, they are important in tissue repair following injury in adult organisms.	gnl|CDD|238015 cd00058, FGF, Acidic and basic fibroblast growth factor family; FGFs are mitogens, which stimulate growth or differentiation of cells of mesodermal or neuroectodermal origin. The family plays essential roles in patterning and differentiation during vertebrate embryogenesis, and has neurotrophic activities. FGFs have a high affinity for heparan sulfate proteoglycans and require heparan sulfate to activate one of four cell surface FGF receptors. Upon binding to FGF, the receptors dimerize and their intracellular tyrosine kinase domains become active. FGFs have internal pseudo-threefold symmetry (beta-trefoil topology).	Y	NA	MC_HS_9606_FGF22
A2	166530456	166536322	-	PantigMC15503-mRNA-1	315	Complete	XP_855222.3	264	314/263	79.811	follistatin-related protein 3 isoform X1 [Canis lupus familiaris]	FSTL3	O95633	FSTL3	HGNC:3973 follistatin like 3	NA	XP_019289477.1	PREDICTED: follistatin-related protein 3 isoform X3 [Panthera pardus]	278	314/261	83.175	M3W8H1	Follistatin like 3 OS=Felis catus OX=9685 GN=FSTL3 PE=4 SV=3	278	314/261	83.175	GO:0005615;GO:0048185;GO:0030154;GO:0007275;GO:0032926;GO:0030510	cell differentiation [GO:0030154];multicellular organism development [GO:0007275];negative regulation of activin receptor signaling pathway [GO:0032926];regulation of BMP signaling pathway [GO:0030510]	activin binding [GO:0048185]	extracellular space [GO:0005615]	gnl|CDD|223915 COG0846, SIR2, NAD-dependent protein deacetylases, SIR2 family [Transcription].	gnl|CDD|311539 pfam07648, Kazal_2, Kazal-type serine protease inhibitor domain. Usually indicative of serine protease inhibitors. However, kazal-like domains are also seen in the extracellular part of agrins, which are not known to be protease inhibitors. Kazal domains often occur in tandem arrays. Small alpha+beta fold containing three disulphides.	gnl|CDD|238052 cd00104, KAZAL_FS, Kazal type serine protease inhibitors and follistatin-like domains. Kazal inhibitors inhibit serine proteases, such as, trypsin, chyomotrypsin, avian ovomucoids, and elastases. The inhibitory domain has one reactive site peptide bond, which serves the cognate enzyme as substrate. The reactive site peptide bond is a combining loop which has an identical conformation in all Kazal inhibitors and in all enzyme/inhibitor complexes. These Kazal domains (small hydrophobic core of alpha/beta structure with 3 to 4 disulfide bonds) often occur in tandem arrays. Similar domains are also present in follistatin (FS) and follistatin-like family members, which play an important role in tissue specific regulation. The FS domain consists of an N-terminal beta hairpin (FOLN/EGF-like domain) and a Kazal-like domain and has five disulfide bonds. Although the Kazal-like FS substructure is similar to Kazal proteinase inhibitors, no FS domain has yet been shown to be a proteinase inhibitor. Follistatin-like family members include SPARC, also known as, BM-40 or osteonectin, the Gallus gallus Flik protein, as well as, agrin which has a long array of FS domains. The kazal-type inhibitor domain has also been detected in an extracellular loop region of solute carrier 21 (SLC21) family members (organic anion transporters) , which may regulate the specificity of anion uptake. The distant homolog, Ascidian trypsin inhibitor, is included in this CD.	N	NA	MC_HS_9606_FSTL3
A2	166494331	166521659	-	PantigMC15504-mRNA-1	385	Complete	XP_542216.4	377	374/374	84.840	paralemmin-1 isoform X2 [Canis lupus familiaris]	PALM	O75781	PALM	HGNC:8594 paralemmin	NA	XP_019289473.1	PREDICTED: paralemmin-1 isoform X5 [Panthera pardus]	487	374/374	98.933	A0A485MKH1	Paralemmin-like OS=Lynx pardinus OX=191816 GN=LYPA_23C010279 PE=4 SV=1	640	374/374	94.4	GO:0016020;GO:0008360	regulation of cell shape [GO:0008360]		membrane [GO:0016020]	gnl|CDD|227355 COG5022, COG5022, Myosin heavy chain [Cytoskeleton].	gnl|CDD|308744 pfam03285, Paralemmin, Paralemmin.	gnl|CDD|269852 cd14704, bZIP_HY5-like, Basic leucine zipper (bZIP) domain of Plant Elongated/Long Hypocotyl5 (HY5)-like transcription factors and similar proteins: a DNA-binding and dimerization domain. This subfamily is predominantly composed of plant Basic leucine zipper (bZIP) transcription factors with similarity to Solanum lycopersicum and Arabidopsis thaliana HY5. Also included are the Dictyostelium discoideum bZIP transcription factors E and F. HY5 plays an important role in seedling development and is a positive regulator of photomorphogenesis. Plants with decreased levels of HY5 show defects in light responses including inhibited photomorphogenesis, loss of alkaloid organization, and reduced carotenoid accumulation. bZIP factors act in networks of homo and heterodimers in the regulation of a diverse set of cellular processes. The bZIP structural motif contains a basic region and a leucine zipper, composed of alpha helices with leucine residues 7 amino acids apart, which stabilize dimerization with a parallel leucine zipper domain. Dimerization of leucine zippers creates a pair of the adjacent basic regions that bind DNA and undergo conformational change. Dimerization occurs in a specific and predictable manner resulting in hundreds of dimers having unique effects on transcription.	N	NA	MC_HS_9606_PALM
A2	166485934	166489578	-	PantigMC15505-mRNA-1	648	Complete	XP_022263024.1	609	644/608	52.527	mitotic interactor and substrate of PLK1 [Canis lupus familiaris]	NA	NA	NA	NA	NA	XP_019289467.1	PREDICTED: mitotic interactor and substrate of PLK1 [Panthera pardus]	646	647/645	99.074	M3VW83	Mitotic spindle positioning OS=Felis catus OX=9685 GN=MISP PE=4 SV=2	650	646/648	91.06299999999999					gnl|CDD|225171 COG2262, HflX, GTPases [General function prediction only].	gnl|CDD|317677 pfam15304, AKAP2_C, A-kinase anchor protein 2 C-terminus. This family includes the C-terminus of A-kinase anchor protein 2 (AKAP2). It includes the site where the regulatory subunits (RII) of protein kinase AII binds.	gnl|CDD|212510 cd11724, TP_methylase_like, Uncharacterized subfamily of S-AdoMet dependent tetrapyrrole methylases. TP-methylases use S-AdoMet (S-adenosyl-L-methionine or SAM) in the methylation of diverse substrates. Most members catalyze various methylation steps in cobalamin (vitamin B12) biosynthesis, other members like Diphthine synthase and Ribosomal RNA small subunit methyltransferase I (RsmI) act on other substrates. The function of this subfamily is not known.	N	NA	MC_PP_9691_MISP
A2	166714793	166716127	+	PantigMC15506-mRNA-1	444	Complete	XP_013977877.1	423	419/422	79.669	C2 calcium-dependent domain-containing protein 4C [Canis lupus familiaris]	NA	NA	NA	NA	NA	XP_023098183.1	C2 calcium-dependent domain-containing protein 4C isoform X2 [Felis catus]	444	443/443	99.324	A0A337SA52	C2 calcium dependent domain containing 4C OS=Felis catus OX=9685 GN=C2CD4C PE=4 SV=1	480	434/434	99.08	GO:0005829			cytosol [GO:0005829]	gnl|CDD|225987 COG3456, COG3456, Predicted component of the type VI protein secretion system, contains a FHA domain [Intracellular trafficking, secretion, and vesicular transport; Signal transduction mechanisms].	gnl|CDD|306639 pfam00168, C2, C2 domain.	gnl|CDD|176035 cd08389, C2A_Synaptotagmin-14_16, C2A domain first repeat present in Synaptotagmins 14 and 16. Synaptotagmin 14 and 16 are membrane-trafficking proteins in specific tissues outside the brain. Both of these contain C-terminal tandem C2 repeats, but only Synaptotagmin 14 has an N-terminal transmembrane domain and a putative fatty-acylation site. Previously all synaptotagmins were thought to be calcium sensors in the regulation of neurotransmitter release and hormone secretion, but it has been shown that not all of them bind calcium and this is indeed the case here. Of the 17 identified synaptotagmins only 8 bind calcium (1-3, 5-7, 9, 10). The function of the two C2 domains that bind calcium are: regulating the fusion step of synaptic vesicle exocytosis (C2A) and binding to phosphatidyl-inositol-3,4,5-triphosphate (PIP3) in the absence of calcium ions and to phosphatidylinositol bisphosphate (PIP2) in their presence (C2B). C2B also regulates also the recycling step of synaptic vesicles. C2 domains fold into an 8-standed beta-sandwich that can adopt 2 structural arrangements: Type I and Type II, distinguished by a circular permutation involving their N- and C-terminal beta strands. Many C2 domains are Ca2+-dependent membrane-targeting modules that bind a wide variety of substances including bind phospholipids, inositol polyphosphates, and intracellular proteins. Most C2 domain proteins are either signal transduction enzymes that contain a single C2 domain, such as protein kinase C, or membrane trafficking proteins which contain at least two C2 domains, such as synaptotagmin 1. However, there are a few exceptions to this including RIM isoforms and some splice variants of piccolo/aczonin and intersectin which only have a single C2 domain. C2 domains with a calcium binding region have negatively charged residues, primarily aspartates, that serve as ligands for calcium ions. This cd contains the first C2 repeat, C2A, and has a type-I topology.	Y	NA	MC_CL_C2 calcium-dependent domain-containing protein 4C
A2	166781303	166790058	+	PantigMC15507-mRNA-1	300	Complete	XP_003639797.1	288	299/287	94.000	phospholipid phosphatase 2 isoform X1 [Canis lupus familiaris]	PPAP2C	O43688	PPAP2C	HGNC:9230 phospholipid phosphatase 2	Phospholipid phosphatases	XP_019289600.1	PREDICTED: phospholipid phosphatase 2 isoform X2 [Panthera pardus]	300	299/299	99.667	A0A485N2H9	Lipid phosphate phosphohydrolase OS=Lynx pardinus OX=191816 GN=LYPA_23C021512 PE=4 SV=1	371	299/370	80.32300000000001	GO:0016021;GO:0008195;GO:0006644	phospholipid metabolic process [GO:0006644]	phosphatidate phosphatase activity [GO:0008195]	integral component of membrane [GO:0016021]	gnl|CDD|223743 COG0671, PgpB, Membrane-associated phospholipid phosphatase [Lipid metabolism].	gnl|CDD|307623 pfam01569, PAP2, PAP2 superfamily. This family includes the enzyme type 2 phosphatidic acid phosphatase (PAP2), Glucose-6-phosphatase EC:3.1.3.9, Phosphatidylglycerophosphatase B EC:3.1.3.27 and bacterial acid phosphatase EC:3.1.3.2. The family also includes a variety of haloperoxidases that function by oxidising halides in the presence of hydrogen peroxide to form the corresponding hypohalous acids.	gnl|CDD|239479 cd03384, PAP2_wunen, PAP2, wunen subfamily. Most likely a family of membrane associated phosphatidic acid phosphatases. Wunen is a drosophila protein expressed in the central nervous system, which provides repellent activity towards primordial germ cells (PGCs), controls the survival of PGCs and is essential in the migration process of these cells towards the somatic gonadal precursors.	N	Phospholipid phosphatases	MC_HS_9606_PPAP2C
A2	166733161	166744131	+	PantigMC15508-mRNA-1	518	Complete	XP_005633229.1	380	517/379	57.308	testicular haploid expressed gene protein isoform X2 [Canis lupus familiaris]	THEG	Q9P2T0	THEG	HGNC:13706 theg spermatid protein	NA	XP_007075788.1	PREDICTED: testicular haploid expressed gene protein isoform X1 [Panthera tigris altaica]	379	517/378	73.166	M3WML7	Theg spermatid protein OS=Felis catus OX=9685 GN=THEG PE=4 SV=4	420	517/378	71.236	GO:0007283	spermatogenesis [GO:0007283]			gnl|CDD|225181 COG2272, PnbA, Carboxylesterase type B [Lipid metabolism].	gnl|CDD|317337 pfam14912, THEG, Testicular haploid expressed repeat. This repeat is the only conserved part of the THEG proteins from vertebrate spermatids. Both human and mouse THEG are specifically expressed in the nucleus of haploid male germ cells and are involved in the regulation of nuclear functions. Although the differential gene expression of THEG in spermatid-Sertoli cell co-culture supports the relevance of germ cell-Sertoli cell interaction for gene regulation during spermatogenesis, THEG was not found to be essential for spermatogenesis in mice.	gnl|CDD|239027 cd02109, arch_bact_SO_family_Moco, bacterial and archael members of the sulfite oxidase (SO) family of molybdopterin binding domains. This molybdopterin cofactor (Moco) binding domain is found in a variety of oxidoreductases, main members of this family are nitrate reductase (NR) and sulfite oxidase (SO). Common features of all known members of this family are that they contain one single pterin cofactor and part of the coordination of the metal (Mo) is a cysteine ligand of the protein and that they catalyze the transfer of an oxygen to or from a lone pair of electrons on the substrate. The specific function of this subgroup is unknown.	N	NA	MC_PT_74533_THEG
A2	166693771	166707163	+	PantigMC15509-mRNA-1	427	Complete	XP_013977736.1	593	426/426	92.774	SHC-transforming protein 2 isoform X3 [Canis lupus familiaris]	NA	NA	NA	NA	NA	XP_019289630.1	PREDICTED: SHC-transforming protein 2 isoform X2 [Panthera pardus]	581	426/424	96.956	A0A485MQ83	Shc-transforming protein 2-like OS=Lynx pardinus OX=191816 GN=LYPA_23C016620 PE=4 SV=1	581	426/424	96.721	GO:0030971;GO:0000187;GO:0035556	activation of MAPK activity [GO:0000187];intracellular signal transduction [GO:0035556]	receptor tyrosine kinase binding [GO:0030971]		gnl|CDD|224035 COG1110, COG1110, Reverse gyrase [DNA replication, recombination, and repair].	gnl|CDD|306988 pfam00640, PID, Phosphotyrosine interaction domain (PTB/PID).	gnl|CDD|269920 cd01209, PTB_Shc, Shc-like phosphotyrosine-binding (PTB) domain. Shc is a substrate for receptor tyrosine kinases, which can interact with phosphoproteins at NPXY motifs. Shc contains an PTB domain followed by an SH2 domain. PTB domains have a common PH-like fold and are found in various eukaryotic signaling molecules. This domain was initially shown to binds peptides with a NPXY motif with differing requirements for phosphorylation of the tyrosine, although more recent studies have found that some types of PTB domains can bind to peptides lack tyrosine residues altogether. In contrast to SH2 domains, which recognize phosphotyrosine and adjacent carboxy-terminal residues, PTB-domain binding specificity is conferred by residues amino-terminal to the phosphotyrosine. PTB domains are classified into three groups: phosphotyrosine-dependent Shc-like, phosphotyrosine-dependent IRS-like, and phosphotyrosine-independent Dab-like PTB domains. This cd is part of the Shc-like subgroup.	N	NA	MC_CL_SHC-transforming protein 2 isoform X3
A2	166759941	166773565	+	PantigMC15510-mRNA-1	541	Complete	XP_022263041.1	556	523/525	92.966	mesoderm induction early response protein 2 isoform X2 [Canis lupus familiaris]	NA	NA	NA	NA	NA	XP_023098158.1	mesoderm induction early response protein 2 isoform X2 [Felis catus]	554	523/523	99.046	A0A485N2J7	Mesoderm induction early response OS=Lynx pardinus OX=191816 GN=LYPA_23C021514 PE=4 SV=1	570	523/523	99.046	GO:0005634;GO:0003677		DNA binding [GO:0003677]	nucleus [GO:0005634]	gnl|CDD|225987 COG3456, COG3456, Predicted component of the type VI protein secretion system, contains a FHA domain [Intracellular trafficking, secretion, and vesicular transport; Signal transduction mechanisms].	gnl|CDD|307553 pfam01448, ELM2, ELM2 domain. The ELM2 (Egl-27 and MTA1 homology 2) domain is a small domain of unknown function. It is found in the MTA1 protein that is part of the NuRD complex. The domain is usually found to the N terminus of a myb-like DNA binding domain pfam00249. ELM2 is also found associated with an ARID DNA binding domain pfam01388 in ARID1. This suggests that ELM2 may also be involved in DNA binding, or perhaps is a protein-protein interaction domain.	gnl|CDD|212559 cd11661, SANT_MTA3_like, Myb-Like Dna-Binding Domain of MTA3 and related proteins. Members in this SANT/myb family include domains found in mouse metastasis-associated protein 3 (MTA3) proteins and arginine-glutamic dipeptide (RERE) repeats proteins. SANT (SWI3, ADA2, N-CoR and TFIIIB) DNA-binding domains are a diverse set of proteins that share a common 3 alpha-helix bundle. MTA3 has been shown to interact with nucleosome remodeling and deacetylase (NuRD) proteins CHD4 and HDAC1, and the core cohesin complex protein RAD21 in the ovary, and regulate G2/M progression in proliferating granulosa cells. RERE belongs to the atrophin family and has been identified as a nuclear receptor corepressor; altered expression levels of RERE are associated with cancer in humans while mutations of Rere in mice cause failure in closing the anterior neural tube and fusion of the telencephalic and optic vesicles during embryogenesis.	N	NA	MC_CL_mesoderm induction early response protein 2 isoform X2
A2	166257517	166263540	+	PantigMC15511-mRNA-1	210	Complete	XP_013977851.1	219	209/218	92.694	DNA-directed RNA polymerases I, II, and III subunit RPABC1 [Canis lupus familiaris]	NA	NA	NA	NA	NA	XP_004595692.1	PREDICTED: DNA-directed RNA polymerases I, II, and III subunit RPABC1 [Ochotona princeps]	210	209/209	100.000	M3W7I2	RNA polymerase II subunit E OS=Felis catus OX=9685 GN=POLR2E PE=3 SV=3	210	209/209	100.0	GO:0042025;GO:0005736;GO:0005665;GO:0005666;GO:0003677;GO:0003899;GO:0006366	transcription by RNA polymerase II [GO:0006366]	DNA binding [GO:0003677];DNA-directed 5'-3' RNA polymerase activity [GO:0003899]	host cell nucleus [GO:0042025];RNA polymerase I complex [GO:0005736];RNA polymerase II, core complex [GO:0005665];RNA polymerase III complex [GO:0005666]	gnl|CDD|224923 COG2012, RPB5, DNA-directed RNA polymerase, subunit H, RpoH/RPB5 [Transcription].	gnl|CDD|309117 pfam03871, RNA_pol_Rpb5_N, RNA polymerase Rpb5, N-terminal domain. Rpb5 has a bipartite structure which includes a eukaryote-specific N-terminal domain and a C-terminal domain resembling the archaeal RNAP subunit H. The N-terminal domain is involved in DNA binding and is part of the jaw module in the RNA pol II structure. This module is important for positioning the downstream DNA.	gnl|CDD|269808 cd14735, BACK_Kelch, BTB-And-C-terminal-Kelch (BACK) domain of Kelch-like proteins. This domain is found in architectures C-terminal to a BTB domain and N-terminal to a Kelch domain, in Kelch, Ectoderm-neural cortex protein 1 and 2 (Enc1 and Enc2), cytosolic inhibitor of Nrf2 (INrf2), Kainate receptor-interacting protein for GluR6 (KRIP6), the cytoskeletal BTB/Kelch repeat family gigaxonin, diablo, actinfilin, and many other Kelch-like proteins. Together with the BTB domain, BACK may participate in dimerization as well as interactions with other proteins. Particularly, in the kelch-like protein 3 (KLHL3), the BACK domain, together with its N-terminal BTB domain, is involved in interactions with the Cullin3 (Cul3) E3 ubiquitin ligase complex, and a role in substrate orientiation in Cul3 binding may be common for the majority of BACK-like domains.	N	NA	MC_CL_DNA-directed RNA polymerases I, II, and III subunit RPABC1
A2	166227155	166250015	+	PantigMC15512-mRNA-1	1353	Complete	XP_003432859.1	1284	1352/1283	87.326	protein strawberry notch homolog 2 isoform X2 [Canis lupus familiaris]	NA	NA	NA	NA	NA	XP_023098530.1	protein strawberry notch homolog 2 [Felis catus]	1368	1338/1266	93.741	A0A485MMD3	Protein strawberry notch homolog 2 OS=Lynx pardinus OX=191816 GN=LYPA_23C010280 PE=4 SV=1	1326	1338/1266	93.741	GO:0050727;GO:0006355	regulation of inflammatory response [GO:0050727];regulation of transcription, DNA-templated [GO:0006355]			gnl|CDD|227812 COG5525, COG5525, Phage terminase, large subunit GpA [Replication, recombination and repair].	gnl|CDD|316395 pfam13872, AAA_34, P-loop containing NTP hydrolase pore-1.	gnl|CDD|238005 cd00046, DEXDc, DEAD-like helicases superfamily. A diverse family of proteins involved in ATP-dependent RNA or DNA unwinding. This domain contains the ATP-binding region.	N	NA	MC_CL_protein strawberry notch homolog 2 isoform X2
A2	166227155	166250015	+	PantigMC15512-mRNA-2	1291	Complete	XP_003432859.1	1284	1290/1283	88.532	protein strawberry notch homolog 2 isoform X2 [Canis lupus familiaris]	NA	NA	NA	NA	NA	XP_023098530.1	protein strawberry notch homolog 2 [Felis catus]	1368	1276/1266	95.253	A0A485MMD3	Protein strawberry notch homolog 2 OS=Lynx pardinus OX=191816 GN=LYPA_23C010280 PE=4 SV=1	1326	1276/1266	95.25299999999999	GO:0050727;GO:0006355	regulation of inflammatory response [GO:0050727];regulation of transcription, DNA-templated [GO:0006355]			gnl|CDD|226583 COG4098, comFA, Superfamily II DNA/RNA helicase required for DNA uptake (late competence protein) [DNA replication, recombination, and repair].	gnl|CDD|316395 pfam13872, AAA_34, P-loop containing NTP hydrolase pore-1.	gnl|CDD|238005 cd00046, DEXDc, DEAD-like helicases superfamily. A diverse family of proteins involved in ATP-dependent RNA or DNA unwinding. This domain contains the ATP-binding region.	N	NA	MC_CL_protein strawberry notch homolog 2 isoform X2
A2	166227155	166244461	+	PantigMC15512-mRNA-3	476	Complete	XP_003432859.1	1284	433/436	94.966	protein strawberry notch homolog 2 isoform X2 [Canis lupus familiaris]	NA	NA	NA	NA	NA	XP_021560997.1	protein strawberry notch homolog 2 isoform X2 [Neomonachus schauinslandi]	1286	433/436	95.195	A0A2Y9IAK6	protein strawberry notch homolog 2 isoform X2 OS=Neomonachus schauinslandi OX=29088 GN=SBNO2 PE=4 SV=1	1286	433/436	95.195	GO:0050727;GO:0006355	regulation of inflammatory response [GO:0050727];regulation of transcription, DNA-templated [GO:0006355]			gnl|CDD|226581 COG4096, HsdR, Type I site-specific restriction-modification system, R (restriction) subunit and related helicases [Defense mechanisms].	gnl|CDD|316395 pfam13872, AAA_34, P-loop containing NTP hydrolase pore-1.	gnl|CDD|238005 cd00046, DEXDc, DEAD-like helicases superfamily. A diverse family of proteins involved in ATP-dependent RNA or DNA unwinding. This domain contains the ATP-binding region.	N	NA
A2	166227155	166244461	+	PantigMC15512-mRNA-4	476	Complete	XP_003432859.1	1284	433/436	94.966	protein strawberry notch homolog 2 isoform X2 [Canis lupus familiaris]	NA	NA	NA	NA	NA	XP_021560997.1	protein strawberry notch homolog 2 isoform X2 [Neomonachus schauinslandi]	1286	433/436	95.195	A0A2Y9IAK6	protein strawberry notch homolog 2 isoform X2 OS=Neomonachus schauinslandi OX=29088 GN=SBNO2 PE=4 SV=1	1286	433/436	95.195	GO:0050727;GO:0006355	regulation of inflammatory response [GO:0050727];regulation of transcription, DNA-templated [GO:0006355]			gnl|CDD|226581 COG4096, HsdR, Type I site-specific restriction-modification system, R (restriction) subunit and related helicases [Defense mechanisms].	gnl|CDD|316395 pfam13872, AAA_34, P-loop containing NTP hydrolase pore-1.	gnl|CDD|238005 cd00046, DEXDc, DEAD-like helicases superfamily. A diverse family of proteins involved in ATP-dependent RNA or DNA unwinding. This domain contains the ATP-binding region.	N	NA
A2	166227155	166244461	+	PantigMC15512-mRNA-5	476	Complete	XP_003432859.1	1284	433/436	94.966	protein strawberry notch homolog 2 isoform X2 [Canis lupus familiaris]	NA	NA	NA	NA	NA	XP_021560997.1	protein strawberry notch homolog 2 isoform X2 [Neomonachus schauinslandi]	1286	433/436	95.195	A0A2Y9IAK6	protein strawberry notch homolog 2 isoform X2 OS=Neomonachus schauinslandi OX=29088 GN=SBNO2 PE=4 SV=1	1286	433/436	95.195	GO:0050727;GO:0006355	regulation of inflammatory response [GO:0050727];regulation of transcription, DNA-templated [GO:0006355]			gnl|CDD|226581 COG4096, HsdR, Type I site-specific restriction-modification system, R (restriction) subunit and related helicases [Defense mechanisms].	gnl|CDD|316395 pfam13872, AAA_34, P-loop containing NTP hydrolase pore-1.	gnl|CDD|238005 cd00046, DEXDc, DEAD-like helicases superfamily. A diverse family of proteins involved in ATP-dependent RNA or DNA unwinding. This domain contains the ATP-binding region.	N	NA
A2	166239042	166250015	+	PantigMC15512-mRNA-6	967	Complete	XP_022263013.1	1371	907/856	84.951	protein strawberry notch homolog 2 isoform X1 [Canis lupus familiaris]	NA	NA	NA	NA	NA	XP_023098530.1	protein strawberry notch homolog 2 [Felis catus]	1368	907/853	93.502	A0A485MP38	Protein strawberry notch homolog 2 OS=Lynx pardinus OX=191816 GN=LYPA_23C010280 PE=4 SV=1	1354	894/878	97.318	GO:0050727;GO:0006355	regulation of inflammatory response [GO:0050727];regulation of transcription, DNA-templated [GO:0006355]			gnl|CDD|226583 COG4098, comFA, Superfamily II DNA/RNA helicase required for DNA uptake (late competence protein) [DNA replication, recombination, and repair].	gnl|CDD|316394 pfam13871, Helicase_C_4, C-terminal domain on Strawberry notch homolog. Strawberry notch proteins carry DExD/H-box groups upstream of this domain. The function of this domain is not known. These proteins promote the expression of diverse targets, potentially through interactions with transcriptional activator or repressor complexes.	gnl|CDD|238034 cd00079, HELICc, Helicase superfamily c-terminal domain; associated with DEXDc-, DEAD-, and DEAH-box proteins, yeast initiation factor 4A, Ski2p, and Hepatitis C virus NS3 helicases; this domain is found in a wide variety of helicases and helicase related proteins; may not be an autonomously folding unit, but an integral part of the helicase; 4 helicase superfamilies at present according to the organization of their signature motifs; all helicases share the ability to unwind nucleic acid duplexes with a distinct directional polarity; they utilize the free energy from nucleoside triphosphate hydrolysis to fuel their translocation along DNA, unwinding the duplex in the process.	N	NA
A2	166239042	166250015	+	PantigMC15512-mRNA-7	929	Complete	XP_022263013.1	1371	869/856	88.623	protein strawberry notch homolog 2 isoform X1 [Canis lupus familiaris]	NA	NA	NA	NA	NA	XP_023098530.1	protein strawberry notch homolog 2 [Felis catus]	1368	869/853	97.586	A0A485MMD3	Protein strawberry notch homolog 2 OS=Lynx pardinus OX=191816 GN=LYPA_23C010280 PE=4 SV=1	1326	869/853	97.586	GO:0050727;GO:0006355	regulation of inflammatory response [GO:0050727];regulation of transcription, DNA-templated [GO:0006355]			gnl|CDD|226583 COG4098, comFA, Superfamily II DNA/RNA helicase required for DNA uptake (late competence protein) [DNA replication, recombination, and repair].	gnl|CDD|316394 pfam13871, Helicase_C_4, C-terminal domain on Strawberry notch homolog. Strawberry notch proteins carry DExD/H-box groups upstream of this domain. The function of this domain is not known. These proteins promote the expression of diverse targets, potentially through interactions with transcriptional activator or repressor complexes.	gnl|CDD|238034 cd00079, HELICc, Helicase superfamily c-terminal domain; associated with DEXDc-, DEAD-, and DEAH-box proteins, yeast initiation factor 4A, Ski2p, and Hepatitis C virus NS3 helicases; this domain is found in a wide variety of helicases and helicase related proteins; may not be an autonomously folding unit, but an integral part of the helicase; 4 helicase superfamilies at present according to the organization of their signature motifs; all helicases share the ability to unwind nucleic acid duplexes with a distinct directional polarity; they utilize the free energy from nucleoside triphosphate hydrolysis to fuel their translocation along DNA, unwinding the duplex in the process.	N	NA
A2	166239042	166250015	+	PantigMC15512-mRNA-8	926	Complete	XP_022263013.1	1371	866/856	84.563	protein strawberry notch homolog 2 isoform X1 [Canis lupus familiaris]	NA	NA	NA	NA	NA	XP_023098530.1	protein strawberry notch homolog 2 [Felis catus]	1368	866/853	93.463	A0A485MMD3	Protein strawberry notch homolog 2 OS=Lynx pardinus OX=191816 GN=LYPA_23C010280 PE=4 SV=1	1326	866/853	93.463	GO:0050727;GO:0006355	regulation of inflammatory response [GO:0050727];regulation of transcription, DNA-templated [GO:0006355]			gnl|CDD|226583 COG4098, comFA, Superfamily II DNA/RNA helicase required for DNA uptake (late competence protein) [DNA replication, recombination, and repair].	gnl|CDD|316394 pfam13871, Helicase_C_4, C-terminal domain on Strawberry notch homolog. Strawberry notch proteins carry DExD/H-box groups upstream of this domain. The function of this domain is not known. These proteins promote the expression of diverse targets, potentially through interactions with transcriptional activator or repressor complexes.	gnl|CDD|238034 cd00079, HELICc, Helicase superfamily c-terminal domain; associated with DEXDc-, DEAD-, and DEAH-box proteins, yeast initiation factor 4A, Ski2p, and Hepatitis C virus NS3 helicases; this domain is found in a wide variety of helicases and helicase related proteins; may not be an autonomously folding unit, but an integral part of the helicase; 4 helicase superfamilies at present according to the organization of their signature motifs; all helicases share the ability to unwind nucleic acid duplexes with a distinct directional polarity; they utilize the free energy from nucleoside triphosphate hydrolysis to fuel their translocation along DNA, unwinding the duplex in the process.	N	NA
A2	166211056	166217866	+	PantigMC15513-mRNA-1	209	Complete	XP_022263013.1	1371	35/35	86.111	protein strawberry notch homolog 2 isoform X1 [Canis lupus familiaris]	NA	NA	NA	NA	NA	XP_019289563.1	PREDICTED: protein strawberry notch homolog 2 [Panthera pardus]	1377	39/39	92.500	A0A5F5XTV0	Strawberry notch homolog 2 OS=Felis catus OX=9685 GN=SBNO2 PE=4 SV=1	1352	39/39	92.5	GO:0050727;GO:0006355	regulation of inflammatory response [GO:0050727];regulation of transcription, DNA-templated [GO:0006355]			gnl|CDD|226054 COG3523, IcmF, Type VI protein secretion system component VasK [Intracellular trafficking, secretion, and vesicular transport].	gnl|CDD|281127 pfam03084, Sigma_1_2, Reoviral Sigma1/Sigma2 family. Reoviruses are double-stranded RNA viruses. They lack a membrane envelope and their capsid is organised in two concentric icosahedral layers: an inner core and an outer capsid layer. The sigma1 protein is found in the outer capsid, and the sigma2 protein is found in the core. There are four other kinds of protein (besides sigma2) in the core, termed lambda 1-3, mu2. Interactions between sigma2 and lambda 1 and lambda 3 are thought to initiate core formation, followed by mu2 and lambda2. Sigma1 is a trimeric protein, and is positioned at the 12 vertices of the icosahedral outer capsid layer. Its N-terminal fibrous tail, arranged as a triple coiled coil, anchors it in the virion, and a C-terminal globular head interacts with the cellular receptor. These two parts form by separate trimerisation events. The N-terminal fibrous tail forms on the polysome, without the involvement of ATP or chaperones. The post- translational assembly of the C-terminal globular head involves the chaperone activity of Hsp90, which is associated with phosphorylation of Hsp90 during the process. Sigma1 protein acts as a cell attachment protein, and determines viral virulence, pathways of spread, and tropism. Junctional adhesion molecule has been identified as a receptor for sigma1. In type 3 reoviruses, a small region, predicted to form a beta sheet, in the N-terminal tail was found to bind target cell surface sialic acid (i.e. sialic acid acts as a co-receptor) and promote apoptosis. The sigma1 protein also binds to the lambda2 core protein.	gnl|CDD|200503 cd11242, Sema_6, The Sema domain, a protein interacting module, of class 6 semaphorins (Sema6). Class 6 semaphorins (Sema6s) are membrane associated semaphorins. There are 6 subfamilies named 6A to 6D. Sema6s bind to plexin As in a neuropilin independent fashion. Sema6-plexin A signaling plays important roles in lamina-specific axon projections. Interactions between plexin A2, plexin A4, and Sema6A control lamina-restricted projection of hippocampal mossy fibers. Interactions between Sema6C, Sema6D and plexin A1 shape the stereotypic trajectories of sensory axons in the spinal cord. In addition to axon targeting, Sema6D-plexin A1 interactions influence a wide range of other biological processes. During cardiac development, Sema6D attracts or repels endothelial cells in the cardiac tube depending on the expression patterns of specific coreceptors in addition to plexin A1. Furthermore, Sema6D binds a receptor complex comprising of plexin A1, Trem2 (triggering receptor expressed on myeloid cells 2), and DAP12 on dendritic cells and osteoclasts to mediate T-cell-DC interactions and to control bone development, respectively. The Sema domain is located at the N-terminus and contains four disulfide bonds formed by eight conserved cysteine residues. It serves as a receptor-recognition and -binding module.	N	NA
A2	166211069	166218142	+	PantigMC15513-mRNA-3	146	Complete	XP_022263013.1	1371	87/95	61.458	protein strawberry notch homolog 2 isoform X1 [Canis lupus familiaris]	NA	NA	NA	NA	NA	XP_019289563.1	PREDICTED: protein strawberry notch homolog 2 [Panthera pardus]	1377	60/60	96.721	A0A5F5XTV0	Strawberry notch homolog 2 OS=Felis catus OX=9685 GN=SBNO2 PE=4 SV=1	1352	60/60	95.08200000000001	GO:0050727;GO:0006355	regulation of inflammatory response [GO:0050727];regulation of transcription, DNA-templated [GO:0006355]			gnl|CDD|226578 COG4093, COG4093, Uncharacterized protein conserved in bacteria [Function unknown].	gnl|CDD|313268 pfam10009, DUF2252, Uncharacterized protein conserved in bacteria (DUF2252). This domain, found in various hypothetical bacterial proteins, has no known function.	gnl|CDD|200480 cd11341, AmyAc_Pullulanase_LD-like, Alpha amylase catalytic domain found in Pullulanase (also called dextrinase; alpha-dextrin endo-1,6-alpha glucosidase), limit dextrinase, and related proteins. Pullulanase is an enzyme with action similar to that of isoamylase; it cleaves 1,6-alpha-glucosidic linkages in pullulan, amylopectin, and glycogen, and in alpha-and beta-amylase limit-dextrins of amylopectin and glycogen. Pullulanases are very similar to limit dextrinases, although they differ in their action on glycogen and the rate of hydrolysis of limit dextrins. The Alpha-amylase family comprises the largest family of glycoside hydrolases (GH), with the majority of enzymes acting on starch, glycogen, and related oligo- and polysaccharides. These proteins catalyze the transformation of alpha-1,4 and alpha-1,6 glucosidic linkages with retention of the anomeric center. The protein is described as having 3 domains: A, B, C. A is a (beta/alpha) 8-barrel; B is a loop between the beta 3 strand and alpha 3 helix of A; C is the C-terminal extension characterized by a Greek key. The majority of the enzymes have an active site cleft found between domains A and B where a triad of catalytic residues (Asp, Glu and Asp) performs catalysis. Other members of this family have lost the catalytic activity as in the case of the human 4F2hc, or only have 2 residues that serve as the catalytic nucleophile and the acid/base, such as Thermus A4 beta-galactosidase with 2 Glu residues (GH42) and human alpha-galactosidase with 2 Asp residues (GH31). The family members are quite extensive and include: alpha amylase, maltosyltransferase, cyclodextrin glycotransferase, maltogenic amylase, neopullulanase, isoamylase, 1,4-alpha-D-glucan maltotetrahydrolase, 4-alpha-glucotransferase, oligo-1,6-glucosidase, amylosucrase, sucrose phosphorylase, and amylomaltase.	N	NA
A2	166249995	166252315	-	PantigMC15514-mRNA-1	168	Complete	CAB52553.1	98	68/97	64.286	phospholipid hydroperoxide glutathione peroxidase, partial [Canis lupus familiaris]	NA	NA	NA	NA	NA	XP_019289537.1	PREDICTED: phospholipid hydroperoxide glutathione peroxidase, mitochondrial isoform X2 [Panthera pardus]	197	167/196	85.279	M3X766	Glutathione peroxidase OS=Felis catus OX=9685 GN=GPX4 PE=3 SV=3	196	167/195	85.714	GO:0005829;GO:0005739;GO:0005635;GO:0005654;GO:0032991;GO:0004602;GO:0042802;GO:0047066;GO:0006325;GO:0110076;GO:0051258;GO:0006979;GO:0007283	chromatin organization [GO:0006325];negative regulation of ferroptosis [GO:0110076];protein polymerization [GO:0051258];response to oxidative stress [GO:0006979];spermatogenesis [GO:0007283]	glutathione peroxidase activity [GO:0004602];identical protein binding [GO:0042802];phospholipid-hydroperoxide glutathione peroxidase activity [GO:0047066]	cytosol [GO:0005829];mitochondrion [GO:0005739];nuclear envelope [GO:0005635];nucleoplasm [GO:0005654];protein-containing complex [GO:0032991]	gnl|CDD|223463 COG0386, BtuE, Glutathione peroxidase [Posttranslational modification, protein turnover, chaperones].	gnl|CDD|306714 pfam00255, GSHPx, Glutathione peroxidase.	gnl|CDD|238207 cd00340, GSH_Peroxidase, Glutathione (GSH) peroxidase family; tetrameric selenoenzymes that catalyze the reduction of a variety of hydroperoxides including lipid peroxidases, using GSH as a specific electron donor substrate. GSH peroxidase contains one selenocysteine residue per subunit, which is involved in catalysis. Different isoenzymes are known in mammals,which are involved in protection against reactive oxygen species, redox regulation of many metabolic processes, peroxinitrite scavenging, and modulation of inflammatory processes.	Y	NA	MC_PP_9691_GPX4
A2	165564401	165584410	+	PantigMC15515-mRNA-1	530	Complete	XP_022263103.1	493	389/416	82.494	BTB/POZ domain-containing protein 2, partial [Canis lupus familiaris]	NA	NA	NA	NA	NA	XP_023099076.1	BTB/POZ domain-containing protein 2 [Felis catus]	533	529/532	99.437	M3WYA3	BTB domain containing 2 OS=Felis catus OX=9685 GN=BTBD2 PE=4 SV=3	533	529/532	99.43700000000001	GO:0005829;GO:0000932;GO:0022008	neurogenesis [GO:0022008]		cytosol [GO:0005829];P-body [GO:0000932]	gnl|CDD|227626 COG5310, COG5310, Homospermidine synthase [Secondary metabolites biosynthesis, transport, and catabolism].	gnl|CDD|311801 pfam08005, PHR, PHR domain. This domain is called PHR as it was original found in the proteins PAM, highwire, and RPM. This domain can be duplicated in the highwire, PFAM and PRM sequence. The C-terminal region of the protein BTBD1 includes the PHR domain and is known to interact with Topoisomerase I, an enzyme which relaxes DNA supercoils.	gnl|CDD|269811 cd14822, BACK_BTBD9_like, BACK-like Domain C-terminal to BTB in BTB/POZ domain-containing protein 9 and similar proteins. BTBD9 contains BTB/POZ, BACK, and two Coagulation factor 5/8 C-terminal (FA58C) domains. Single-nucleotide polymorphisms in the BTBD9 gene have been associated with a higher risk of Restless Legs Syndrome (RLS), a sensory-motor neurological disorder with a circadian component. BTBD9 may be involved in regulating synaptic plasticity and memory. The BACK domain is involved in interactions with the Cullin3 (Cul3) ubiquitin ligase complex, as well as in homo-oligomerization. Most proteins containing the BACK_like domain are understood to function as adaptor proteins that play a role in ubiquitination of various substrates.	N	NA	MC_CL_BTB/POZ domain-containing protein 2, partial
A2	165532514	165544816	+	PantigMC15516-mRNA-1	610	Complete	XP_005633297.1	430	461/429	87.554	LOW QUALITY PROTEIN: MAP kinase-interacting serine/threonine-protein kinase 2 [Canis lupus familiaris]	MKNK2	Q9HBH9	MKNK2	HGNC:7111 MAP kinase interacting serine/threonine kinase 2	Mitogen-activated protein kinase-activated protein kinases	XP_003981662.2	MAP kinase-interacting serine/threonine-protein kinase 2 [Felis catus]	462	461/461	100.000	M3WGB2	MAPK interacting serine/threonine kinase 2 OS=Felis catus OX=9685 GN=MKNK2 PE=4 SV=3	610	609/609	99.18	GO:0005737;GO:0016604;GO:0005634;GO:0005524;GO:0009931;GO:0005516;GO:0071243;GO:0097192;GO:0030097;GO:0035556;GO:0018105;GO:0046777	cellular response to arsenic-containing substance [GO:0071243];extrinsic apoptotic signaling pathway in absence of ligand [GO:0097192];hemopoiesis [GO:0030097];intracellular signal transduction [GO:0035556];peptidyl-serine phosphorylation [GO:0018105];protein autophosphorylation [GO:0046777]	ATP binding [GO:0005524];calcium-dependent protein serine/threonine kinase activity [GO:0009931];calmodulin binding [GO:0005516]	cytoplasm [GO:0005737];nuclear body [GO:0016604];nucleus [GO:0005634]	gnl|CDD|223589 COG0515, SPS1, Serine/threonine protein kinase [General function prediction only / Signal transduction mechanisms / Transcription / DNA replication, recombination, and repair].	gnl|CDD|306557 pfam00069, Pkinase, Protein kinase domain.	gnl|CDD|271075 cd14173, STKc_Mnk2, Catalytic domain of the Serine/Threonine kinase, Mitogen-activated protein kinase signal-integrating kinase 2. STKs catalyze the transfer of the gamma-phosphoryl group from ATP to serine/threonine residues on protein substrates. MAPK signal-integrating kinases (Mnks) are MAPK-activated protein kinases and is comprised by a group of four proteins, produced by alternative splicing from two genes (Mnk1 and Mnk2). The isoforms of Mnk1 (1a/1b) and Mnk2 (2a/2b) differ at their C-termini, with the a-form having a longer C-terminus containing a MAPK-binding region. All Mnks contain a catalytic kinase domain and a polybasic region at the N-terminus which binds importin and the eukaryotic initiation factor eIF4G. The best characterized Mnk substrate is eIF4G, whose phosphorylation may promote the export of certain mRNAs from the nucleus. Mnk also phosphorylate substrates that bind to AU-rich elements that regulate mRNA stability and translation. Mnks have also been implicated in tyrosine kinase receptor signaling, inflammation, and cell prolieration or survival. The Mnk subfamily is part of a larger superfamily that includes the catalytic domains of other protein STKs, protein tyrosine kinases, RIO kinases, aminoglycoside phosphotransferase, choline kinase, and phosphoinositide 3-kinase.	N	Mitogen-activated protein kinase-activated protein kinases	MC_HS_9606_MKNK2
A2	165469897	165496493	+	PantigMC15517-mRNA-1	1199	Complete	XP_005633160.1	1216	1135/1177	91.511	AP-3 complex subunit delta-1 isoform X1 [Canis lupus familiaris]	AP3D1	O14617	AP3D1	HGNC:568 adaptor related protein complex 3 subunit delta 1	Clathrin/coatomer adaptor, adaptin-like, N-terminal domain containing|Adaptor related protein complex 3	XP_019289573.1	PREDICTED: AP-3 complex subunit delta-1 isoform X1 [Panthera pardus]	1214	1135/1175	95.238	A0A2I2V2M0	Adaptor related protein complex 3 subunit delta 1 OS=Felis catus OX=9685 GN=AP3D1 PE=4 SV=3	1193	1135/1154	97.662	GO:0030123;GO:0006886;GO:0016192	intracellular protein transport [GO:0006886];vesicle-mediated transport [GO:0016192]		AP-3 adaptor complex [GO:0030123]	gnl|CDD|227427 COG5096, COG5096, Vesicle coat complex, various subunits [Intracellular trafficking and secretion].	gnl|CDD|307641 pfam01602, Adaptin_N, Adaptin N terminal region. This family consists of the N terminal region of various alpha, beta and gamma subunits of the AP-1, AP-2 and AP-3 adaptor protein complexes. The adaptor protein (AP) complexes are involved in the formation of clathrin-coated pits and vesicles. The N-terminal region of the various adaptor proteins (APs) is constant by comparison to the C-terminal which is variable within members of the AP-2 family; and it has been proposed that this constant region interacts with another uniform component of the coated vesicles.	gnl|CDD|293787 sd00044, HEAT, HEAT repeats. The canonical HEAT repeat consists of two helices forming a helical hairpin. HEAT repeats are found in a diverse family of proteins, including the four proteins from which its name is based: Huntingtin, Elongation factor 3, the PR65/A subunit of protein phosphatase 2A (PP2A), and the lipid kinase TOR (target of rapamycin). The HEAT repeat family is related to armadillo (ARM)/beta-catenin-like repeats.	N	Clathrin/coatomer adaptor, adaptin-like, N-terminal domain containing|Adaptor related protein complex 3	MC_HS_9606_AP3D1
A2	165501121	165516321	+	PantigMC15518-mRNA-1	262	Complete	XP_855034.3	217	216/216	97.696	MOB kinase activator 3A [Canis lupus familiaris]	NA	NA	NA	NA	NA	XP_007075232.1	PREDICTED: MOB kinase activator 3A isoform X2 [Panthera tigris altaica]	217	216/216	100.000	A0A2I2V097	MOB kinase activator 3A OS=Felis catus OX=9685 GN=MOB3A PE=4 SV=1	217	216/216	100.0					gnl|CDD|227909 COG5622, COG5622, Protein required for attachment to host cells [Cell motility and secretion].	gnl|CDD|308952 pfam03637, Mob1_phocein, Mob1/phocein family. Mob1 is an essential Saccharomyces cerevisiae protein, identified from a two-hybrid screen, that binds Mps1p, a protein kinase essential for spindle pole body duplication and mitotic checkpoint regulation. Mob1 contains no known structural motifs; however MOB1 is a member of a conserved gene family and shares sequence similarity with a nonessential yeast gene, MOB2. Mob1 is a phosphoprotein in vivo and a substrate for the Mps1p kinase in vitro. Conditional alleles of MOB1 cause a late nuclear division arrest at restrictive temperature. This family also includes phocein, a rat protein that by yeast two hybrid interacts with striatin.	gnl|CDD|132816 cd07283, PX_SNX30, The phosphoinositide binding Phox Homology domain of Sorting Nexin 30. The PX domain is a phosphoinositide (PI) binding module present in many proteins with diverse functions. Sorting nexins (SNXs) make up the largest group among PX domain containing proteins. They are involved in regulating membrane traffic and protein sorting in the endosomal system. The PX domain of SNXs binds PIs and targets the protein to PI-enriched membranes. SNXs differ from each other in PI-binding specificity and affinity, and the presence of other protein-protein interaction domains, which help determine subcellular localization and specific function in the endocytic pathway. Some SNXs are localized in early endosome structures such as clathrin-coated pits, while others are located in late structures of the endocytic pathway. SNX30 harbors a Bin/Amphiphysin/Rvs (BAR) domain, which detects membrane curvature, C-terminal to the PX domain, similar to the sorting nexins SNX1-2, SNX4-8, and SNX32. Both domains have been shown to determine the specific membrane-targeting of SNX1. The specific function of SNX30 has yet to be elucidated.	N	NA	MC_CL_MOB kinase activator 3A
A2	165501121	165513841	+	PantigMC15518-mRNA-2	268	Incomplete	XP_855034.3	217	222/207	91.031	MOB kinase activator 3A [Canis lupus familiaris]	NA	NA	NA	NA	NA	XP_007075232.1	PREDICTED: MOB kinase activator 3A isoform X2 [Panthera tigris altaica]	217	222/207	93.274	A0A2I2V097	MOB kinase activator 3A OS=Felis catus OX=9685 GN=MOB3A PE=4 SV=1	217	222/207	93.274					gnl|CDD|226552 COG4066, COG4066, Uncharacterized protein conserved in archaea [Function unknown].	gnl|CDD|308952 pfam03637, Mob1_phocein, Mob1/phocein family. Mob1 is an essential Saccharomyces cerevisiae protein, identified from a two-hybrid screen, that binds Mps1p, a protein kinase essential for spindle pole body duplication and mitotic checkpoint regulation. Mob1 contains no known structural motifs; however MOB1 is a member of a conserved gene family and shares sequence similarity with a nonessential yeast gene, MOB2. Mob1 is a phosphoprotein in vivo and a substrate for the Mps1p kinase in vitro. Conditional alleles of MOB1 cause a late nuclear division arrest at restrictive temperature. This family also includes phocein, a rat protein that by yeast two hybrid interacts with striatin.	gnl|CDD|238726 cd01449, TST_Repeat_2, Thiosulfate sulfurtransferase (TST), C-terminal, catalytic domain. TST contains 2 copies of the Rhodanese Homology Domain; this is the second repeat. Only the second repeat contains the catalytically active Cys residue.	N	NA	MC_CL_MOB kinase activator 3A
A2	165497329	165500482	-	PantigMC15519-mRNA-1	223	Incomplete	XP_855032.1	218	212/217	93.119	izumo sperm-egg fusion protein 4 [Canis lupus familiaris]	IZUMO4	Q1ZYL8	IZUMO4	HGNC:26950 IZUMO family member 4	IZUMO family	ELR61773.1	Izumo sperm-egg fusion protein 4, partial [Bos mutus]	223	215/215	96.296	A0A337RVT7	IZUMO family member 4 OS=Felis catus OX=9685 GN=IZUMO4 PE=4 SV=1	213	212/212	98.59200000000001					gnl|CDD|225371 COG2814, AraJ, Arabinose efflux permease [Carbohydrate transport and metabolism].	gnl|CDD|317425 pfam15005, IZUMO, Izumo sperm-egg fusion, Ig domain-associated. This IZUMO family is a domain just upstream of the immunoglobulin domain on Izumo proteins in higher eukaryotes. The actual function of this region of the Izumo proteins is not known. The full-length protein is a molecule with a single immunoglobulin (Ig) domain. It is thought that Izumo proteins bind to putative Izumo receptors on the oocyte. Izumo is not detectable on the surface of fresh sperm but becomes exposed only after an exocytotic process, the acrosome reaction, has occurred. Studies have shown that knock-out mice (Izumo-/- males) were sterile despite normal mating behaviour and ejaculation, indicating the importance of the protein in fertilisation. There are cysteine residues thought to form a disulphide bridge. Izumo is a typical type I membrane glycoprotein with one immunoglobulin-like domain and a putative N-glycoside link motif (Asn 204). There is a conserved GCL sequence motif. Izumo expression has been found to be testis-specific.	gnl|CDD|212978 cd12045, SH3_SKAP2, Src Homology 3 domain of Src Kinase-Associated Phosphoprotein 2. SKAP2, also called SKAP55-Related (SKAP55R) or SKAP55 homolog (SKAP-HOM or SKAP55-HOM), is an immune cell-specific adaptor protein that plays an important role in adhesion and migration of B-cells and macrophages. Binding partners include ADAP (adhesion and degranulation-promoting adaptor protein), YopH, SHPS1, and HPK1. SKAP2 has also been identified as a substrate for lymphoid-specific tyrosine phosphatase (Lyp), which has been implicated in a wide variety of autoimmune diseases. It contains a pleckstrin homology (PH) domain, a C-terminal SH3 domain, and several tyrosine phosphorylation sites. Like SKAP1, SKAP2 is expected to bind primarily to a proline-rich region of ADAP through its SH3 domain; its degradation may be regulated by ADAP. SH3 domains are protein interaction domains that bind to proline-rich ligands with moderate affinity and selectivity, preferentially to PxxP motifs. They play versatile and diverse roles in the cell including the regulation of enzymes, changing the subcellular localization of signaling pathway components, and mediating the formation of multiprotein complex assemblies.	Y	IZUMO family	MC_HS_9606_IZUMO4
A2	165497329	165500482	-	PantigMC15519-mRNA-2	183	Incomplete	XP_855032.1	218	172/172	95.954	izumo sperm-egg fusion protein 4 [Canis lupus familiaris]	IZUMO4	Q1ZYL8	IZUMO4	HGNC:26950 IZUMO family member 4	IZUMO family	ELR61773.1	Izumo sperm-egg fusion protein 4, partial [Bos mutus]	223	175/175	97.159	L8J0N8	Izumo sperm-egg fusion protein 4 (Fragment) OS=Bos mutus OX=72004 GN=M91_18670 PE=4 SV=1	223	175/175	97.15899999999999					gnl|CDD|225371 COG2814, AraJ, Arabinose efflux permease [Carbohydrate transport and metabolism].	gnl|CDD|317425 pfam15005, IZUMO, Izumo sperm-egg fusion, Ig domain-associated. This IZUMO family is a domain just upstream of the immunoglobulin domain on Izumo proteins in higher eukaryotes. The actual function of this region of the Izumo proteins is not known. The full-length protein is a molecule with a single immunoglobulin (Ig) domain. It is thought that Izumo proteins bind to putative Izumo receptors on the oocyte. Izumo is not detectable on the surface of fresh sperm but becomes exposed only after an exocytotic process, the acrosome reaction, has occurred. Studies have shown that knock-out mice (Izumo-/- males) were sterile despite normal mating behaviour and ejaculation, indicating the importance of the protein in fertilisation. There are cysteine residues thought to form a disulphide bridge. Izumo is a typical type I membrane glycoprotein with one immunoglobulin-like domain and a putative N-glycoside link motif (Asn 204). There is a conserved GCL sequence motif. Izumo expression has been found to be testis-specific.	gnl|CDD|212978 cd12045, SH3_SKAP2, Src Homology 3 domain of Src Kinase-Associated Phosphoprotein 2. SKAP2, also called SKAP55-Related (SKAP55R) or SKAP55 homolog (SKAP-HOM or SKAP55-HOM), is an immune cell-specific adaptor protein that plays an important role in adhesion and migration of B-cells and macrophages. Binding partners include ADAP (adhesion and degranulation-promoting adaptor protein), YopH, SHPS1, and HPK1. SKAP2 has also been identified as a substrate for lymphoid-specific tyrosine phosphatase (Lyp), which has been implicated in a wide variety of autoimmune diseases. It contains a pleckstrin homology (PH) domain, a C-terminal SH3 domain, and several tyrosine phosphorylation sites. Like SKAP1, SKAP2 is expected to bind primarily to a proline-rich region of ADAP through its SH3 domain; its degradation may be regulated by ADAP. SH3 domains are protein interaction domains that bind to proline-rich ligands with moderate affinity and selectivity, preferentially to PxxP motifs. They play versatile and diverse roles in the cell including the regulation of enzymes, changing the subcellular localization of signaling pathway components, and mediating the formation of multiprotein complex assemblies.	Y	IZUMO family	MC_HS_9606_IZUMO4
A2	166310150	166317823	+	PantigMC15520-mRNA-1	640	Complete	XP_005633215.1	621	639/620	88.975	membralin isoform X1 [Canis lupus familiaris]	NA	NA	NA	NA	NA	XP_023098479.1	membralin isoform X3 [Felis catus]	617	639/616	94.844	A0A2I2UHK0	Transmembrane protein 259 OS=Felis catus OX=9685 GN=TMEM259 PE=4 SV=2	617	639/616	94.844	GO:0016021			integral component of membrane [GO:0016021]	gnl|CDD|224596 COG1682, TagG, ABC-type polysaccharide/polyol phosphate export systems, permease component [Carbohydrate transport and metabolism / Cell envelope biogenesis, outer membrane].	gnl|CDD|313042 pfam09746, Membralin, tumor-associated protein. Membralin is evolutionarily highly conserved; though it seems to represent a unique protein family. The protein appears to contain several transmembrane regions. In humans it is expressed in certain cancers, particularly ovarian cancers. Membralin-like gene homologs have been identified in plants including grape, cotton and tomato.	gnl|CDD|211412 cd11571, FAT-like_EFS_C, C-terminal FAT-like Four helix bundle domain, also called DUF3513, of CAS (Crk-Associated Substrate) scaffolding protein, Embryonal Fyn-associated Substrate; a protein interaction module. EFS is also called HEFS, CASS3 (CAS scaffolding protein family member 3) or SIN (Src-interacting protein). It was identified based on interactions with the Src kinases, Fyn and Yes. It plays a role in thymocyte development and acts as a negative regulator of T cell proliferation. CAS proteins function as molecular scaffolds to regulate protein complexes that are involved in many cellular processes. They share a common domain structure containing protein interaction modules that enable their scaffolding function, including an N-terminal SH3 domain, an unstructured substrate domain that contains many YxxP motifs, a serine-rich four-helix bundle, and a FAT-like C-terminal domain, which binds to the C-terminal domain of NSPs (novel SH2-containing proteins) to form multidomain signaling modules that mediate cell migration and invasion.	N	NA	MC_CL_membralin isoform X1
A2	166380836	166384198	-	PantigMC15521-mRNA-1	409	Complete	NP_001301016.1	382	361/365	87.705	kiSS-1 receptor [Canis lupus familiaris]	NA	NA	NA	NA	NA	XP_023098439.1	kiSS-1 receptor [Felis catus]	384	368/368	98.374	M3X286	KISS1 receptor OS=Felis catus OX=9685 GN=KISS1R PE=4 SV=4	391	392/390	95.165	GO:0009986;GO:0005929;GO:0005887;GO:0043231;GO:0008528;GO:0008188;GO:0007218	neuropeptide signaling pathway [GO:0007218]	G protein-coupled peptide receptor activity [GO:0008528];neuropeptide receptor activity [GO:0008188]	cell surface [GO:0009986];cilium [GO:0005929];integral component of plasma membrane [GO:0005887];intracellular membrane-bounded organelle [GO:0043231]	gnl|CDD|227204 COG4867, COG4867, Uncharacterized protein with a von Willebrand factor type A (vWA) domain [General function prediction only].	gnl|CDD|278431 pfam00001, 7tm_1, 7 transmembrane receptor (rhodopsin family). This family contains, amongst other G-protein-coupled receptors (GCPRs), members of the opsin family, which have been considered to be typical members of the rhodopsin superfamily. They share several motifs, mainly the seven transmembrane helices, GCPRs of the rhodopsin superfamily. All opsins bind a chromophore, such as 11-cis-retinal. The function of most opsins other than the photoisomerases is split into two steps: light absorption and G-protein activation. Photoisomerases, on the other hand, are not coupled to G-proteins - they are thought to generate and supply the chromophore that is used by visual opsins.	gnl|CDD|320223 cd15095, 7tmA_KiSS1R, KiSS1-derived peptide (kisspeptin) receptor, member of the class A family of seven-transmembrane G protein-coupled receptors. The G protein-coupled KiSS1-derived peptide receptor (GPR54 or kisspeptin receptor) binds the peptide hormone kisspeptin (previously known as metastin), which encoded by the metastasis suppressor gene (KISS1) expressed in various endocrine and reproductive tissues. The KiSS1 receptor is coupled to G proteins of the G(q/11) family, which lead to activation of phospholipase C and increase of intracellular calcium. This signaling cascade plays an important role in reproduction by regulating the secretion of gonadotropin-releasing hormone.	Y	NA	MC_CL_kiSS-1 receptor
A2	166263803	166279588	-	PantigMC15522-mRNA-1	1112	Complete	XP_022263017.1	1130	1111/1129	77.317	rho GTPase-activating protein 45 isoform X3 [Canis lupus familiaris]	NA	NA	NA	NA	NA	XP_023098506.1	rho GTPase-activating protein 45 isoform X2 [Felis catus]	1112	1111/1111	98.022	A0A485MKK4	Minor histocompatibility protein ha-1 OS=Lynx pardinus OX=191816 GN=LYPA_23C010287 PE=4 SV=1	1112	1111/1111	98.381	GO:0005096;GO:0046872;GO:0035556	intracellular signal transduction [GO:0035556]	GTPase activator activity [GO:0005096];metal ion binding [GO:0046872]		gnl|CDD|224117 COG1196, Smc, Chromosome segregation ATPases [Cell division and chromosome partitioning].	gnl|CDD|279014 pfam00620, RhoGAP, RhoGAP domain. GTPase activator proteins towards Rho/Rac/Cdc42-like small GTPases.	gnl|CDD|239843 cd04378, RhoGAP_GMIP_PARG1, RhoGAP_GMIP_PARG1: RhoGAP (GTPase-activator protein [GAP] for Rho-like small GTPases) domain of GMIP (Gem interacting protein) and PARG1 (PTPL1-associated RhoGAP1). GMIP plays important roles in neurite growth and axonal guidance, and interacts with Gem, a member of the RGK subfamily of the Ras small GTPase superfamily, through the N-terminal half of the protein. GMIP contains a C-terminal RhoGAP domain. GMIP inhibits RhoA function, but is inactive towards Rac1 and Cdc41. PARG1 interacts with Rap2, also a member of the Ras small GTPase superfamily whose exact function is unknown, and shows strong preference for Rho. Small GTPases cluster into distinct families, and all act as molecular switches, active in their GTP-bound form but inactive when GDP-bound. The Rho family of GTPases activates effectors involved in a wide variety of developmental processes, including regulation of cytoskeleton formation, cell proliferation and the JNK signaling pathway. GTPases generally have a low intrinsic GTPase hydrolytic activity but there are family-specific groups of GAPs that enhance the rate of GTP hydrolysis by several orders of magnitude.	N	NA	MC_CL_rho GTPase-activating protein 45 isoform X3
A2	166263803	166279588	-	PantigMC15522-mRNA-2	1112	Complete	XP_022263017.1	1130	1111/1129	77.317	rho GTPase-activating protein 45 isoform X3 [Canis lupus familiaris]	NA	NA	NA	NA	NA	XP_023098506.1	rho GTPase-activating protein 45 isoform X2 [Felis catus]	1112	1111/1111	98.022	A0A485MKK4	Minor histocompatibility protein ha-1 OS=Lynx pardinus OX=191816 GN=LYPA_23C010287 PE=4 SV=1	1112	1111/1111	98.381	GO:0005096;GO:0046872;GO:0035556	intracellular signal transduction [GO:0035556]	GTPase activator activity [GO:0005096];metal ion binding [GO:0046872]		gnl|CDD|224117 COG1196, Smc, Chromosome segregation ATPases [Cell division and chromosome partitioning].	gnl|CDD|279014 pfam00620, RhoGAP, RhoGAP domain. GTPase activator proteins towards Rho/Rac/Cdc42-like small GTPases.	gnl|CDD|239843 cd04378, RhoGAP_GMIP_PARG1, RhoGAP_GMIP_PARG1: RhoGAP (GTPase-activator protein [GAP] for Rho-like small GTPases) domain of GMIP (Gem interacting protein) and PARG1 (PTPL1-associated RhoGAP1). GMIP plays important roles in neurite growth and axonal guidance, and interacts with Gem, a member of the RGK subfamily of the Ras small GTPase superfamily, through the N-terminal half of the protein. GMIP contains a C-terminal RhoGAP domain. GMIP inhibits RhoA function, but is inactive towards Rac1 and Cdc41. PARG1 interacts with Rap2, also a member of the Ras small GTPase superfamily whose exact function is unknown, and shows strong preference for Rho. Small GTPases cluster into distinct families, and all act as molecular switches, active in their GTP-bound form but inactive when GDP-bound. The Rho family of GTPases activates effectors involved in a wide variety of developmental processes, including regulation of cytoskeleton formation, cell proliferation and the JNK signaling pathway. GTPases generally have a low intrinsic GTPase hydrolytic activity but there are family-specific groups of GAPs that enhance the rate of GTP hydrolysis by several orders of magnitude.	N	NA	MC_CL_rho GTPase-activating protein 45 isoform X3
A2	166297021	166304762	-	PantigMC15523-mRNA-1	307	Complete	XP_854646.1	309	306/308	90.291	calponin-2 [Canis lupus familiaris]	CNN2	Q99439	CNN2	HGNC:2156 calponin 2	NA	XP_019289646.1	PREDICTED: calponin-2 isoform X1 [Panthera pardus]	307	306/306	100.000	A0A485MLW8	Calponin OS=Lynx pardinus OX=191816 GN=LYPA_23C010285 PE=3 SV=1	307	306/306	99.67399999999999	GO:0003779;GO:0005516;GO:0031032	actomyosin structure organization [GO:0031032]	actin binding [GO:0003779];calmodulin binding [GO:0005516]		gnl|CDD|227526 COG5199, SCP1, Calponin [Cytoskeleton].	gnl|CDD|306753 pfam00307, CH, Calponin homology (CH) domain. The CH domain is found in both cytoskeletal proteins and signal transduction proteins. The CH domain is involved in actin binding in some members of the family. However in calponins there is evidence that the CH domain is not involved in its actin binding activity. Most member proteins have from two to four copies of the CH domain, however some proteins such as calponin have only a single copy.	gnl|CDD|237981 cd00014, CH, Calponin homology domain; actin-binding domain which may be present as a single copy or in tandem repeats (which increases binding affinity). The CH domain is found in cytoskeletal and signal transduction proteins, including actin-binding proteins like spectrin, alpha-actinin, dystrophin, utrophin, and fimbrin, proteins essential for regulation of cell shape (cortexillins), and signaling proteins (Vav).	N	NA	MC_HS_9606_CNN2
A2	166318552	166326318	-	PantigMC15524-mRNA-1	1065	Complete	XP_022263106.1	955	958/949	80.809	LOW QUALITY PROTEIN: glutamate receptor ionotropic, NMDA 3B, partial [Canis lupus familiaris]	NA	NA	NA	NA	NA	XP_019289633.1	PREDICTED: glutamate receptor ionotropic, NMDA 3B isoform X2 [Panthera pardus]	1062	1064/1061	97.844	A0A485MMC2	Glutamate receptor subunit 3b OS=Lynx pardinus OX=191816 GN=LYPA_23C010268 PE=3 SV=1	1065	1064/1064	96.714	GO:0016021;GO:0005886;GO:0004970		ionotropic glutamate receptor activity [GO:0004970]	integral component of membrane [GO:0016021];plasma membrane [GO:0005886]	gnl|CDD|223904 COG0834, HisJ, ABC-type amino acid transport/signal transduction systems, periplasmic component/domain [Amino acid transport and metabolism / Signal transduction mechanisms].	gnl|CDD|306551 pfam00060, Lig_chan, Ligand-gated ion channel. This family includes the four transmembrane regions of the ionotropic glutamate receptors and NMDA receptors.	gnl|CDD|270438 cd13720, PBP2_iGluR_NMDA_Nr3, The ligand-binding domain of the NR3 subunit of ionotropic NMDA (N-methyl-D-aspartate) glutamate receptors, a member of the type 2 periplasmic binding fold protein superfamily. This group contains the ligand-binding domain of the NR3 subunit of NMDA receptor family. The ionotropic N-methyl-d-asparate (NMDA) subtype of glutamate receptors serves critical functions in neuronal development, functioning, and degeneration in the mammalian central nervous system. The functional NMDA receptor is a heterotetramer composed of two NR1 and two NR2 (A, B, C, and D) or of NR3 (A and B) subunits. The receptor controls a cation channel that is highly permeable to monovalent ions and calcium and exhibits voltage-dependent inhibition by magnesium. Dual agonists, glutamate and glycine, are required for efficient activation of the NMDA receptor. Among NMDA receptor subtypes, the NR2B subunit containing receptors appear particularly important for pain perception; thus NR2B-selective antagonists may be useful in the treatment of chronic pain.	Y	NA	MC_CL_LOW QUALITY PROTEIN: glutamate receptor ionotropic, NMDA 3B, partial
A2	166328510	166342236	-	PantigMC15525-mRNA-1	542	Complete	XP_005633217.1	366	362/362	96.419	WD repeat-containing protein 18 [Canis lupus familiaris]	WDR18	Q9BV38	WDR18	HGNC:17956 WD repeat domain 18	WD repeat domain containing|5FMC ribosome biogenesis complex	XP_019289614.1	PREDICTED: WD repeat-containing protein 18 [Panthera pardus]	452	451/451	100.000	M3W7H8	WD repeat domain 18 OS=Felis catus OX=9685 GN=WDR18 PE=4 SV=2	452	451/451	99.336	GO:0005656;GO:0097344;GO:0030174;GO:0006364	regulation of DNA-dependent DNA replication initiation [GO:0030174];rRNA processing [GO:0006364]		nuclear pre-replicative complex [GO:0005656];Rix1 complex [GO:0097344]	gnl|CDD|225201 COG2319, COG2319, FOG: WD40 repeat [General function prediction only].	gnl|CDD|316590 pfam14077, WD40_alt, Alternative WD40 repeat motif. WD repeats are short subdomains of about 40 amino acids and fold into 4 antiparallel beta hairpins. This domain here has been detected on the C-terminus of WD repeat-containing protein 18 during target selection by the Joint Center for Structural Genomics.	gnl|CDD|238121 cd00200, WD40, WD40 domain, found in a number of eukaryotic proteins that cover a wide variety of functions including adaptor/regulatory modules in signal transduction, pre-mRNA processing and cytoskeleton assembly; typically contains a GH dipeptide 11-24 residues from its N-terminus and the WD dipeptide at its C-terminus and is 40 residues long, hence the name WD40; between GH and WD lies a conserved core; serves as a stable propeller-like platform to which proteins can bind either stably or reversibly; forms a propeller-like structure with several blades where each blade is composed of a four-stranded anti-parallel b-sheet; instances with few detectable copies are hypothesized to form larger structures by dimerization; each WD40 sequence repeat forms the first three strands of one blade and the last strand in the next blade; the last C-terminal WD40 repeat completes the blade structure of the first WD40 repeat to create the closed ring propeller-structure; residues on the top and bottom surface of the propeller are proposed to coordinate interactions with other proteins and/or small ligands; 7 copies of the repeat are present in this alignment.	N	WD repeat domain containing|5FMC ribosome biogenesis complex	MC_PP_9691_WDR18
A2	166341323	166352230	-	PantigMC15525-mRNA-2	373	Complete	XP_013977831.1	605	308/308	97.087	AT-rich interactive domain-containing protein 3A [Canis lupus familiaris]	NA	NA	NA	NA	NA	XP_019289605.1	PREDICTED: AT-rich interactive domain-containing protein 3A [Panthera pardus]	609	308/308	100.000	A0A337S5I8	AT-rich interaction domain 3A OS=Felis catus OX=9685 GN=ARID3A PE=4 SV=1	608	308/308	100.0	GO:0005634;GO:0003677		DNA binding [GO:0003677]	nucleus [GO:0005634]	gnl|CDD|227510 COG5183, SSM4, Protein involved in mRNA turnover and stability [RNA processing and modification].	gnl|CDD|307514 pfam01388, ARID, ARID/BRIGHT DNA binding domain. This domain is know as ARID for AT-Rich Interaction Domain, and also known as the BRIGHT domain.	gnl|CDD|187572 cd05262, SDR_a7, atypical (a) SDRs, subgroup 7. This subgroup contains atypical SDRs of unknown function. Members of this subgroup have a glycine-rich NAD(P)-binding motif consensus that matches the extended SDRs, TGXXGXXG, but lacks the characteristic active site residues of the SDRs. This subgroup has basic residues (HXXXR) in place of the active site motif YXXXK, these may have a catalytic role. Atypical SDRs generally lack the catalytic residues characteristic of the SDRs, and their glycine-rich NAD(P)-binding motif is often different from the forms normally seen in classical or extended SDRs. Atypical SDRs include biliverdin IX beta reductase (BVR-B,aka flavin reductase), NMRa (a negative transcriptional regulator of various fungi), progesterone 5-beta-reductase like proteins, phenylcoumaran benzylic ether and pinoresinol-lariciresinol reductases, phenylpropene synthases, eugenol synthase, triphenylmethane reductase, isoflavone reductases, and others. SDRs are a functionally diverse family of oxidoreductases that have a single domain with a structurally conserved Rossmann fold, an NAD(P)(H)-binding region, and a structurally diverse C-terminal region. Sequence identity between different SDR enzymes is typically in the 15-30% range; they catalyze a wide range of activities including the metabolism of steroids, cofactors, carbohydrates, lipids, aromatic compounds, and amino acids, and act in redox sensing. Classical SDRs have an TGXXX[AG]XG cofactor binding motif and a YXXXK active site motif, with the Tyr residue of the active site motif serving as a critical catalytic residue (Tyr-151, human 15-hydroxyprostaglandin dehydrogenase numbering). In addition to the Tyr and Lys, there is often an upstream Ser and/or an Asn, contributing to the active site; while substrate binding is in the C-terminal region, which determines specificity. The standard reaction mechanism is a 4-pro-S hydride transfer and proton relay involving the conserved Tyr and Lys, a water molecule stabilized by Asn, and nicotinamide. In addition to the Rossmann fold core region typical of all SDRs, extended SDRs have a less conserved C-terminal extension of approximately 100 amino acids, and typically have a TGXXGXXG cofactor binding motif. Complex (multidomain) SDRs such as ketoreductase domains of fatty acid synthase have a GGXGXXG NAD(P)-binding motif and an altered active site motif (YXXXN). Fungal type ketoacyl reductases have a TGXXXGX(1-2)G NAD(P)-binding motif.	N	NA
A2	166281612	166291971	-	PantigMC15526-mRNA-1	743	Incomplete	XP_013977727.1	2139	475/790	39.800	LOW QUALITY PROTEIN: ATP-binding cassette sub-family A member 7 [Canis lupus familiaris]	NA	NA	NA	NA	NA	XP_022381243.1	ATP-binding cassette sub-family A member 7 isoform X3 [Enhydra lutris kenyoni]	2123	690/1411	32.957	A0A3Q7UAT5	ATP-binding cassette sub-family A member 7 OS=Vulpes vulpes OX=9627 GN=ABCA7 PE=4 SV=1	1895	668/1314	34.297	GO:0016021;GO:0005524;GO:0016887;GO:0042626		ATP binding [GO:0005524];ATPase activity [GO:0016887];ATPase-coupled transmembrane transporter activity [GO:0042626]	integral component of membrane [GO:0016021]	gnl|CDD|224054 COG1131, CcmA, ABC-type multidrug transport system, ATPase component [Defense mechanisms].	gnl|CDD|306511 pfam00005, ABC_tran, ABC transporter. ABC transporters for a large family of proteins responsible for translocation of a variety of compounds across biological membranes. ABC transporters are the largest family of proteins in many completely sequenced bacteria. ABC transporters are composed of two copies of this domain and two copies of a transmembrane domain pfam00664. These four domains may belong to a single polypeptide as in CFTR, or belong in different polypeptide chains.	gnl|CDD|213230 cd03263, ABC_subfamily_A, ATP-binding cassette domain of the lipid transporters, subfamily A. The ABCA subfamily mediates the transport of a variety of lipid compounds. Mutations of members of ABCA subfamily are associated with human genetic diseases, such as, familial high-density lipoprotein (HDL) deficiency, neonatal surfactant deficiency, degenerative retinopathies, and congenital keratinization disorders. The ABCA1 protein is involved in disorders of cholesterol transport and high-density lipoprotein (HDL) biosynthesis. The ABCA4 (ABCR) protein transports vitamin A derivatives in the outer segments of photoreceptor cells, and therefore, performs a crucial step in the visual cycle. The ABCA genes are not present in yeast. However, evolutionary studies of ABCA genes indicate that they arose as transporters that subsequently duplicated and that certain sets of ABCA genes were lost in different eukaryotic lineages.	N	NA
A2	166294272	166294863	-	PantigMC15527-mRNA-1	154	Complete	XP_013977727.1	2139	153/100	46.795	LOW QUALITY PROTEIN: ATP-binding cassette sub-family A member 7 [Canis lupus familiaris]	NA	NA	NA	NA	NA	XP_004395552.1	PREDICTED: ATP-binding cassette sub-family A member 7 [Odobenus rosmarus divergens]	2140	153/100	50.000	A0A2U3VKS7	ATP-binding cassette sub-family A member 7 OS=Odobenus rosmarus divergens OX=9708 GN=ABCA7 PE=4 SV=1	2140	153/100	50.0	GO:0016021;GO:0005524;GO:0016887;GO:0042626		ATP binding [GO:0005524];ATPase activity [GO:0016887];ATPase-coupled transmembrane transporter activity [GO:0042626]	integral component of membrane [GO:0016021]	gnl|CDD|227558 COG5233, GRH1, Peripheral Golgi membrane protein [Intracellular trafficking and secretion].	gnl|CDD|310405 pfam05781, MRVI1, MRVI1 protein. This family consists of mammalian MRVI1 proteins which are related to the lymphoid-restricted membrane protein (JAW1) and the IP3 receptor associated cGMP kinase substrates A and B (IRAGA and IRAGB). The function of MRVI1 is unknown although mutations in the Mrvi1 gene induces myeloid leukaemia by altering the expression of a gene important for myeloid cell growth and/or differentiation so it has been speculated that Mrvi1 is a tumor suppressor gene. IRAG is very similar in sequence to MRVI1 and is an essential NO/cGKI-dependent regulator of IP3-induced calcium release. Activation of cGKI decreases IP3-stimulated elevations in intracellular calcium, induces smooth muscle relaxation and contributes to the antiproliferative and pro-apoptotic effects of NO/cGMP. Jaw1 is a member of a class of proteins with COOH-terminal hydrophobic membrane anchors and is structurally similar to proteins involved in vesicle targeting and fusion. This suggests that the function and/or the structure of the ER in lymphocytes may be modified by lymphoid-restricted resident ER proteins.	gnl|CDD|269832 cd14732, LodA, L-lysine epsilon-oxidase from Marinomonas mediterranea and similar proteins. L-lysine epsilon-oxidase is responsible for oxidative deamination of L-lysine, producing L-2-aminoadipate-6-semialdehyde. Hydrogen peroxide is a side-product of this enzymatic reaction, which requires the cofactor CTQ (cysteine tryptophylquinone). CTQ most likely forms a Schiff base with the free amino acid substrate. The protein is also called marinocine, for its broad-spectrum antibacterial activity; the latter is most likely caused by hydrogen peroxide synthesis. The dimerization interface observed in the available 3D structure does not seem to be conserved. Homologs of LodA have been detected in various gram-negative bacteria, and they appear to be associated with the formation of biofilms.	N	NA
A3	222688	236892	+	PantigMC09457-mRNA-1	296	Complete	XP_013975698.1	109	134/82	54.074	low molecular weight phosphotyrosine protein phosphatase [Canis lupus familiaris]	NA	NA	NA	NA	NA	XP_019291370.1	PREDICTED: low molecular weight phosphotyrosine protein phosphatase isoform X1 [Panthera pardus]	168	195/157	78.061	A0A3P4MB49	LMWPc domain-containing protein (Fragment) OS=Gulo gulo OX=48420 GN=BN2614_LOCUS2 PE=4 SV=1	218	236/184	68.354	GO:0005737;GO:0003993;GO:0004726		acid phosphatase activity [GO:0003993];non-membrane spanning protein tyrosine phosphatase activity [GO:0004726]	cytoplasm [GO:0005737]	gnl|CDD|223471 COG0394, Wzb, Protein-tyrosine-phosphatase [Signal transduction mechanisms].	gnl|CDD|307555 pfam01451, LMWPc, Low molecular weight phosphotyrosine protein phosphatase.	gnl|CDD|319971 cd16343, LMWPTP, Low molecular weight protein tyrosine phosphatase. Low molecular weight protein tyrosine phosphatases (LMW-PTP) are a family of small soluble single-domain enzymes that are characterized by a highly conserved active site motif (V/I)CXGNXCRS and share no sequence similarity with other types of protein tyrosine phosphatases (PTPs). LMW-PTPs play important roles in many biological processes and are widely distributed in prokaryotes and eukaryotes.	N	NA	MC_GG_LMWPc domain-containing protein (Fragment)
A3	182219	218068	-	PantigMC09458-mRNA-1	370	Complete	XP_022260185.1	438	282/282	91.519	SH3 domain-containing YSC84-like protein 1 [Canis lupus familiaris]	NA	NA	NA	NA	NA	XP_011279651.2	SH3 domain-containing YSC84-like protein 1 isoform X2 [Felis catus]	372	342/342	100.000	M3WG92	SH3 and SYLF domain containing 1 OS=Felis catus OX=9685 GN=SH3YL1 PE=4 SV=4	372	342/342	100.0					gnl|CDD|225482 COG2930, COG2930, Uncharacterized conserved protein [Function unknown].	gnl|CDD|309490 pfam04366, Ysc84, Las17-binding protein actin regulator. Ysc84 is a family of Las17-binding proteins found in metazoa. Together, Las17 and Ysc84 are essential for proper polymerization of actin; Ysc84 is able to bind to and stabilize the actin dimer presented by Las17 and thereby promote polymerization. An active actin cytoskeleton is necessary for adequate endocytosis. (pfam00018), or a FYVE zinc finger (pfam01363).	gnl|CDD|211401 cd11525, SYLF_SH3YL1_like, The SYLF domain (also called DUF500), a novel lipid-binding module, of SH3 domain containing Ysc84-like 1 (SH3YL1) and similar proteins. This subfamily is composed of yeast Ysc84 (also called LAS17-binding protein 4, Lsb4p) and Lsb3p proteins, vertebrate SH3YL1 (SH3 domain containing Ysc84-like 1), and similar proteins. They contain an N-terminal SYLF domain (also called DUF500) and a C-terminal SH3 domain. SH3YL1 localizes to the plasma membrane and is required for dorsal ruffle formation. Ysc84p localizes to actin patches and plays an important role in actin polymerization during endocytosis. A study of the yeast SH3 domain interactome predicts that Lsb3p and Lsb4p may function as molecular hubs for the assembly of endocytic complexes. The SYLF domain of SH3YL1 binds phosphoinositides with high affinity, while the N-terminal SYLF domains of both Ysc84p and Lsb3p have been shown to bind and bundle actin filaments, as well as bind liposomes with high affinity.	N	NA	MC_FC_9685_SH3YL1
A3	237377	247661	-	PantigMC09459-mRNA-1	143	Complete	XP_022268147.1	99	62/62	79.365	ALK and LTK ligand 1, partial [Canis lupus familiaris]	NA	NA	NA	NA	NA	XP_019291366.1	PREDICTED: protein FAM150B isoform X2 [Panthera pardus]	143	142/142	99.301	G1LSJ5	ALK and LTK ligand 2 OS=Ailuropoda melanoleuca OX=9646 GN=ALKAL2 PE=4 SV=1	150	142/149	84.0	GO:0030298;GO:0030971;GO:0070374;GO:0070378;GO:0010976	positive regulation of ERK1 and ERK2 cascade [GO:0070374];positive regulation of ERK5 cascade [GO:0070378];positive regulation of neuron projection development [GO:0010976]	receptor signaling protein tyrosine kinase activator activity [GO:0030298];receptor tyrosine kinase binding [GO:0030971]		gnl|CDD|227381 COG5048, COG5048, FOG: Zn-finger [General function prediction only].	gnl|CDD|317537 pfam15129, FAM150, FAM150 family. This family of proteins known as FAM150 is found in eukaryotes. Members of this family are as yet uncharacterized. Proteins in this family are approximately 143 amino acids in length. The function of this family has not, as yet, been determined, however it is predicted to be a secretory protein family.	gnl|CDD|211343 cd02866, PseudoU_synth_TruA_Archea, Archeal pseudouridine synthases. This group consists of archeal pseudouridine synthases.Pseudouridine synthases catalyze the isomerization of specific uridines in an RNA molecule to pseudouridines (5-ribosyluracil, psi). No cofactors are required. This group of proteins make Psedouridine in tRNAs.	Y	NA	MC_PP_9691_FAM150B
A3	541171	548453	-	PantigMC09460-mRNA-1	138	Complete	XP_013975699.1	135	118/118	92.437	transmembrane protein 18 [Canis lupus familiaris]	NA	NA	NA	NA	NA	XP_007087320.1	PREDICTED: transmembrane protein 18 isoform X1 [Panthera tigris altaica]	138	137/137	99.275	M3VY02	Transmembrane protein 18 OS=Felis catus OX=9685 GN=TMEM18 PE=4 SV=2	140	137/137	98.551	GO:0016021			integral component of membrane [GO:0016021]	gnl|CDD|226828 COG4393, COG4393, Predicted membrane protein [Function unknown].	gnl|CDD|317209 pfam14770, TMEM18, Transmembrane protein 18. The function of this family is not known, however it is predicted to be a three-pass membrane protein.	gnl|CDD|320115 cd14984, 7tmA_Chemokine_R, classical and atypical chemokine receptors, member of the class A family of seven-transmembrane G protein-coupled receptors. Chemokines are principal regulators for leukocyte trafficking, recruitment, and activation. Chemokine family membership is defined on the basis of sequence homology and on the presence of variations on a conserved cysteine motif, which allows the family to further divide into four subfamilies (CC, CXC, XC, and CX3C). Chemokines interact with seven-transmembrane receptors which are typically coupled to G protein for signaling. Currently, there are ten known receptors for CC chemokines, seven for CXC chemokines, and single receptors for the XC and CX3C chemokines. In addition to these classical chemokine receptors, there exists a subfamily of atypical chemokine receptors (ACKRs) that are unable to couple to G-proteins and, instead, they preferentially mediate beta-arrestin dependent processes, such as receptor internalization, after ligand binding. The classical chemokine receptors contain a conserved DRYLAIV motif in the second intracellular loop, which is required for G-protein coupling. However, the ACKRs lack this conserved motif and fail to couple to G-proteins and induce classical GPCR signaling. Five receptors have been identified for the ACKR family, including CC-chemokine receptors like 1 and 2 (CCRL1 and CCRL2), CXCR7, Duffy antigen receptor for chemokine (DARC), and D6. Both ACKR1 (DARC) and ACKR3 (CXCR7) show low sequence homology to the classic chemokine receptors.	N	NA	MC_CL_transmembrane protein 18
A3	620841	629445	-	PantigMC09461-mRNA-1	104	Incomplete	NA	NA	NA	NA	NA	NA	NA	NA	NA	NA	XP_019683694.1	uncharacterized protein LOC109498652 [Felis catus]	202	103/97	85.577	NA	NA	NA	NA	NA	NA	NA	NA	NA	gnl|CDD|226230 COG3707, AmiR, Response regulator with putative antiterminator output domain [Signal transduction mechanisms].	gnl|CDD|318248 pfam15991, G_path_suppress, G-protein pathway suppressor. This family of proteins inhibits G-protein- and mitogen-activated protein kinase-mediated signal transduction.	gnl|CDD|293861 cd16303, VIM_type_MBL-B1, VIM-type metallo-beta-lactamases, subclass B1; MBL-fold metallo-hydrolase domain. VIM (Verona integron-encoded metallo-beta-lactamase)-type MBLs are integron-associated and are widely distributed acquired MBLs. MBLs (class B of the Ambler beta-lactamase classification) have been divided into three subclasses B1, B2 and B3, based on sequence/structural relationships and substrates, with the B1 and B2 MBLs being most closely related to each other. This subgroup of VIM-type MBLs belongs to the B1 subclass. B1 enzymes are most active with two zinc ions bound in the active site, and have a broad-spectrum substrate profile.	N	NA
A3	68400	114529	-	PantigMC09462-mRNA-1	441	Complete	XP_022260182.1	320	320/319	60.748	protein FAM110C [Canis lupus familiaris]	NA	NA	NA	NA	NA	XP_019291383.1	PREDICTED: protein FAM110C [Panthera pardus]	321	320/320	100.000	A0A485NPB0	FAM110_C domain-containing protein OS=Lynx pardinus OX=191816 GN=LYPA_23C021599 PE=4 SV=1	321	320/320	94.39299999999999					gnl|CDD|224602 COG1688, COG1688, CRISPR system related protein, RAMP superfamily [Defense mechanisms].	gnl|CDD|316664 pfam14160, FAM110_C, Centrosome-associated C terminus. This is the C-terminus of a family of proteins that colocalize with the centrosome/microtubule organisation centre in interphase and at the spindle poles in mitosis.	gnl|CDD|212595 cd11721, FANCD2, Fanconi anemia D2 protein. The Fanconi anemia ID complex consists of two subunits, Fanconi anemia I and Fanconi anemia D2 (FANCI-FANCD2) and plays a central role in the repair of DNA interstrand cross-links (ICLs). The complex is activated via DNA damage-induced phosphorylation by ATR (ataxia telangiectasia and Rad3-related) and monoubiquitination by the FA core complex ubiquitin ligase, and it binds to DNA at the ICL site, recognizing branched DNA structures. Defects in the complex cause Fanconi anemia, a cancer predisposition syndrome. The phosphorylation of FANCD2 is required for DNA damage-induced intra-S phase checkpoint and for cellular resistance to DNA crosslinking agents.	N	NA	MC_CL_protein FAM110C
A3	867697	909459	+	PantigMC09463-mRNA-1	1393	Complete	NP_001003009.2	945	1053/906	68.685	thyroid peroxidase precursor [Canis lupus familiaris]	TPO	P07202	TPO	HGNC:12015 thyroid peroxidase	Sushi domain containing	XP_006930586.2	thyroid peroxidase [Felis catus]	938	1046/915	83.508	A0A485NPA1	Low quality protein: thyroid OS=Lynx pardinus OX=191816 GN=LYPA_23C021597 PE=4 SV=1	941	1060/932	82.73899999999999	GO:0016021;GO:0005509;GO:0020037;GO:0004447;GO:0006979;GO:0006590	response to oxidative stress [GO:0006979];thyroid hormone generation [GO:0006590]	calcium ion binding [GO:0005509];heme binding [GO:0020037];iodide peroxidase activity [GO:0004447]	integral component of membrane [GO:0016021]	gnl|CDD|225672 COG3130, Rmf, Ribosome modulation factor [Translation, ribosomal structure and biogenesis].	gnl|CDD|308621 pfam03098, An_peroxidase, Animal haem peroxidase.	gnl|CDD|188657 cd09825, thyroid_peroxidase, Thyroid peroxidase (TPO). TPO is a member of the animal heme peroxidase family, which is expressed in the thyroid and involved in the processing of iodine and iodine compounds. Specifically, TPO oxidizes iodide via hydrogen peroxide to form active iodine, which is then, for example, incorporated into the tyrosine residues of thyroglobulin to yield mono- and di-iodotyrosines.	Y	Sushi domain containing	MC_HS_9606_TPO
A3	1101731	1135663	-	PantigMC09464-mRNA-1	792	Complete	XP_022260106.1	1186	730/730	94.938	myelin transcription factor 1-like protein isoform X6 [Canis lupus familiaris]	NA	NA	NA	NA	NA	XP_019683551.1	myelin transcription factor 1-like protein isoform X11 [Felis catus]	953	754/754	99.603	A0A5F5XCW2	Myelin transcription factor 1 like OS=Felis catus OX=9685 GN=MYT1L PE=4 SV=1	1126	704/704	99.85799999999999	GO:0005634;GO:0008270;GO:0006355	regulation of transcription, DNA-templated [GO:0006355]	zinc ion binding [GO:0008270]	nucleus [GO:0005634]	gnl|CDD|226643 COG4175, ProV, ABC-type proline/glycine betaine transport system, ATPase component [Amino acid transport and metabolism].	gnl|CDD|312093 pfam08474, MYT1, Myelin transcription factor 1. This domain is found in the myelin transcription factor 1 (MYT1) of chordates. MYT1 contains C2HC zinc finger domains (pfam01530) and is expressed in developing neurons of the central nervous system where it is involved in the selection of neuronal precursor cells.	gnl|CDD|276816 cd01365, KISc_KIF1A_KIF1B, Kinesin motor domain, KIF1_like proteins. Kinesin motor domain, KIF1_like proteins. KIF1A (Unc104) transports synaptic vesicles to the nerve terminal, KIF1B has been implicated in transport of mitochondria. Both proteins are expressed in neurons. This catalytic (head) domain has ATPase activity and belongs to the larger group of P-loop NTPases. Kinesins are microtubule-dependent molecular motors that play important roles in intracellular transport and in cell division. In most kinesins, the motor domain is found at the N-terminus (N-type). N-type kinesins are (+) end-directed motors, i.e. they transport cargo towards the (+) end of the microtubule. In contrast to the majority of dimeric kinesins, most KIF1A/Unc104 kinesins are monomeric motors. A lysine-rich loop in KIF1A binds to the negatively charged C-terminus of tubulin and compensates for the lack of a second motor domain, allowing KIF1A to move processively.	N	NA	MC_FC_9685_MYT1L
A3	1094193	1095198	+	PantigMC09465-mRNA-1	327	Complete	NA	NA	NA	NA	NA	NA	NA	NA	NA	NA	XP_019683553.2	uncharacterized protein LOC109498475 [Felis catus]	332	326/331	87.500	NA	NA	NA	NA	NA	NA	NA	NA	NA	gnl|CDD|226414 COG3898, COG3898, Uncharacterized membrane-bound protein [Function unknown].	gnl|CDD|282479 pfam04625, DEC-1_N, DEC-1 protein, N-terminal region. The defective chorion-1 gene (dec-1) in Drosophila encodes follicle cell proteins necessary for proper eggshell assembly. Multiple products of the dec-1 gene are formed by alternative RNA splicing and proteolytic processing. Cleavage products include S80 (80 kDa) which is incorporated into the eggshell, and further proteolysis of S80 gives S60 (60 kDa).	gnl|CDD|187642 cd08937, DHB_DH-like_SDR_c, 1,6-dihydroxycyclohexa-2,4-diene-1-carboxylate dehydrogenase (DHB DH)-like, classical (c) SDR. DHB DH (aka 1,2-dihydroxycyclohexa-3,5-diene-1-carboxylate dehydrogenase) catalyzes the NAD-dependent conversion of 1,2-dihydroxycyclohexa-3,4-diene carboxylate to a catechol. This subgroup also contains Pseudomonas putida F1 CmtB, 2,3-dihydroxy-2,3-dihydro-p-cumate dehydrogenase, the second enzyme in the pathway for catabolism of p-cumate catabolism. This subgroup shares the glycine-rich NAD-binding motif of the classical SDRs and shares the same catalytic triad; however, the upstream Asn implicated in cofactor binding or catalysis in other SDRs is generally substituted by a Ser. SDRs are a functionally diverse family of oxidoreductases that have a single domain with a structurally conserved Rossmann fold (alpha/beta folding pattern with a central beta-sheet), an NAD(P)(H)-binding region, and a structurally diverse C-terminal region. Classical SDRs are typically about 250 residues long, while extended SDRs are approximately 350 residues. Sequence identity between different SDR enzymes are typically in the 15-30% range, but the enzymes share the Rossmann fold NAD-binding motif and characteristic NAD-binding and catalytic sequence patterns. These enzymes catalyze a wide range of activities including the metabolism of steroids, cofactors, carbohydrates, lipids, aromatic compounds, and amino acids, and act in redox sensing. Classical SDRs have an TGXXX[AG]XG cofactor binding motif and a YXXXK active site motif, with the Tyr residue of the active site motif serving as a critical catalytic residue (Tyr-151, human 15-hydroxyprostaglandin dehydrogenase (15-PGDH) numbering). In addition to the Tyr and Lys, there is often an upstream Ser (Ser-138, 15-PGDH numbering) and/or an Asn (Asn-107, 15-PGDH numbering) contributing to the active site; while substrate binding is in the C-terminal region, which determines specificity. The standard reaction mechanism is a 4-pro-S hydride transfer and proton relay involving the conserved Tyr and Lys, a water molecule stabilized by Asn, and nicotinamide. Extended SDRs have additional elements in the C-terminal region, and typically have a TGXXGXXG cofactor binding motif. Complex (multidomain) SDRs such as ketoreductase domains of fatty acid synthase have a GGXGXXG NAD(P)-binding motif and an altered active site motif (YXXXN). Fungal type ketoacyl reductases have a TGXXXGX(1-2)G NAD(P)-binding motif. Some atypical SDRs have lost catalytic activity and/or have an unusual NAD(P)-binding motif and missing or unusual active site residues. Reactions catalyzed within the SDR family include isomerization, decarboxylation, epimerization, C=N bond reduction, dehydratase activity, dehalogenation, Enoyl-CoA reduction, and carbonyl-alcohol oxidoreduction.	N	NA	MC_FC_9685_LOC109498475
A3	1189194	1192433	-	PantigMC09466-mRNA-1	101	Incomplete	NA	NA	NA	NA	NA	NA	NA	NA	NA	NA	NA	NA	NA	NA	NA	A0A485NU43	Uncharacterized protein OS=Lynx pardinus OX=191816 GN=LYPA_23C021607 PE=4 SV=1	123	100/100	97.03					gnl|CDD|227513 COG5186, PAP1, Poly(A) polymerase [RNA processing and modification].	gnl|CDD|308791 pfam03378, CAS_CSE1, CAS/CSE protein, C-terminus. Mammalian cellular apoptosis susceptibility (CAS) proteins are homologous to the yeast chromosome-segregation protein, CSE1. This family aligns the C-terminal halves (approximately). CAS is involved in both cellular apoptosis and proliferation. Apoptosis is inhibited in CAS-depleted cells, while the expression of CAS correlates to the degree of cellular proliferation. Like CSE1, it is essential for the mitotic checkpoint in the cell cycle (CAS depletion blocks the cell in the G2 phase), and has been shown to be associated with the microtubule network and the mitotic spindle, as is the protein MEK, which is thought to regulate the intracellular localization (predominantly nuclear vs. predominantly cytosolic) of CAS. In the nucleus, CAS acts as a nuclear transport factor in the importin pathway. The importin pathway mediates the nuclear transport of several proteins that are necessary for mitosis and further progression. CAS is therefore thought to affect the cell cycle through its effect on the nuclear transport of these proteins. Since apoptosis also requires the nuclear import of several proteins (such as P53 and transcription factors), it has been suggested that CAS also enables apoptosis by facilitating the nuclear import of at least a subset of these essential proteins.	gnl|CDD|277301 cd15762, FYVE_RP3A, FYVE-related domain found in rabphilin-3A and similar proteins. Rabphilin-3A, also termed exophilin-1, is an effector protein that binds to the GTP-bound form of Rab3A, which is one of the most abundant Rab proteins in neurons and predominantly localized to synaptic vesicles. Rabphilin-3A is homologous to alpha-Rab3-interacting molecules (RIMs). It is a multi-domain protein containing an N-terminal Rab3A effector domain, a proline-rich linker region, and two tandem C2 domains. The effector domain binds specifically to the activated GTP-bound state of Rab3A and harbors a conserved FYVE zinc finger. The C2 domains are responsible for the binding of phosphatidylinositol-4,5-bisphosphate (PIP2) , a key player in the neurotransmitter release process. Thus, Rabphilin-3A has also been implicated in vesicle trafficking. The FYVE domain of Rabphilin-3A resembles a FYVE-related domain that is structurally similar to the canonical FYVE domains but lacks the three signature sequences: an N-terminal WxxD motif (x for any residue), the central basic R(R/K)HHCRxCG patch, and a C-terminal RVC motif.	N	NA	MC_LP_Uncharacterized protein
A3	2051376	2058303	-	PantigMC09467-mRNA-1	219	Complete	XP_022260111.1	359	214/214	97.674	protein TSSC1 isoform X3 [Canis lupus familiaris]	NA	NA	NA	NA	NA	XP_011279647.1	EARP-interacting protein isoform X1 [Felis catus]	387	214/214	100.000	A0A5F5XCF9	EARP complex and GARP complex interacting protein 1 OS=Felis catus OX=9685 GN=EIPR1 PE=4 SV=1	445	214/214	100.0					gnl|CDD|225201 COG2319, COG2319, FOG: WD40 repeat [General function prediction only].	gnl|CDD|306830 pfam00400, WD40, WD domain, G-beta repeat.	gnl|CDD|238121 cd00200, WD40, WD40 domain, found in a number of eukaryotic proteins that cover a wide variety of functions including adaptor/regulatory modules in signal transduction, pre-mRNA processing and cytoskeleton assembly; typically contains a GH dipeptide 11-24 residues from its N-terminus and the WD dipeptide at its C-terminus and is 40 residues long, hence the name WD40; between GH and WD lies a conserved core; serves as a stable propeller-like platform to which proteins can bind either stably or reversibly; forms a propeller-like structure with several blades where each blade is composed of a four-stranded anti-parallel b-sheet; instances with few detectable copies are hypothesized to form larger structures by dimerization; each WD40 sequence repeat forms the first three strands of one blade and the last strand in the next blade; the last C-terminal WD40 repeat completes the blade structure of the first WD40 repeat to create the closed ring propeller-structure; residues on the top and bottom surface of the propeller are proposed to coordinate interactions with other proteins and/or small ligands; 7 copies of the repeat are present in this alignment.	N	NA
A3	935843	969688	-	PantigMC09468-mRNA-1	1332	Incomplete	XP_022260274.1	1493	1285/1233	90.358	peroxidasin homolog [Canis lupus familiaris]	NA	NA	NA	NA	NA	XP_019291342.1	PREDICTED: peroxidasin homolog isoform X1 [Panthera pardus]	1482	1285/1285	99.611	A0A337SSZ6	Peroxidasin OS=Felis catus OX=9685 GN=PXDN PE=4 SV=1	1418	1285/1285	99.145	GO:0020037;GO:0004601;GO:0006979	response to oxidative stress [GO:0006979]	heme binding [GO:0020037];peroxidase activity [GO:0004601]		gnl|CDD|223471 COG0394, Wzb, Protein-tyrosine-phosphatase [Signal transduction mechanisms].	gnl|CDD|308621 pfam03098, An_peroxidase, Animal haem peroxidase.	gnl|CDD|188658 cd09826, peroxidasin_like, Animal heme peroxidase domain of peroxidasin and related proteins. Peroxidasin is a secreted heme peroxidase which is involved in hydrogen peroxide metabolism and peroxidative reactions in the cardiovascular system. The domain co-occurs with extracellular matrix domains and may play a role in the formation of the extracellular matrix.	N	NA	MC_CL_peroxidasin homolog
A3	1041993	1076024	-	PantigMC09469-mRNA-1	270	Complete	XP_022260106.1	1186	254/282	78.092	myelin transcription factor 1-like protein isoform X6 [Canis lupus familiaris]	NA	NA	NA	NA	NA	PNI72912.1	MYT1L isoform 7 [Pan troglodytes]	918	253/253	98.819	A0A2J8NMB3	MYT1L isoform 7 OS=Pan troglodytes OX=9598 GN=CK820_G0009926 PE=4 SV=1	918	253/253	98.819	GO:0005634;GO:0008270;GO:0006355	regulation of transcription, DNA-templated [GO:0006355]	zinc ion binding [GO:0008270]	nucleus [GO:0005634]	gnl|CDD|224117 COG1196, Smc, Chromosome segregation ATPases [Cell division and chromosome partitioning].	gnl|CDD|307601 pfam01530, zf-C2HC, Zinc finger, C2HC type. This is a DNA binding zinc finger domain.	gnl|CDD|187833 cd09702, Csx1_III-U, CRISPR/Cas system-associated protein Csx1. CRISPR (Clustered Regularly Interspaced Short Palindromic Repeats) and associated Cas proteins comprise a system for heritable host defense by prokaryotic cells against phage and other foreign DNA; Protein of this family often fused to HTH domain; Some proteins could have an additional fusion with RecB-family nuclease domain; Core domain appears to have a Rossmann-like fold; loosely associated with CRISPR/Cas systems; also known as TIGR02710 family.	N	NA
A3	2331591	2337526	+	PantigMC09470-mRNA-1	194	Complete	XP_005630150.1	194	193/193	100.000	40S ribosomal protein S7 [Canis lupus familiaris]	RPS7	P62081	RPS7	HGNC:10440 ribosomal protein S7	S ribosomal proteins	KFO31229.1	40S ribosomal protein S7 [Fukomys damarensis]	243	193/193	100.000	A6H769	40S ribosomal protein S7 OS=Bos taurus OX=9913 GN=RPS7 PE=2 SV=1	194	193/193	100.0	GO:0022627;GO:0005815;GO:0032040;GO:0003735;GO:0042274;GO:0006364;GO:0006412	ribosomal small subunit biogenesis [GO:0042274];rRNA processing [GO:0006364];translation [GO:0006412]	structural constituent of ribosome [GO:0003735]	cytosolic small ribosomal subunit [GO:0022627];microtubule organizing center [GO:0005815];small-subunit processome [GO:0032040]	gnl|CDD|227137 COG4800, COG4800, Predicted transcriptional regulator with an HTH domain [Transcription].	gnl|CDD|307421 pfam01251, Ribosomal_S7e, Ribosomal protein S7e.	gnl|CDD|320482 cd15360, 7tmA_FSH-R, follicle-stimulating hormone receptor, member of the class A family of seven-transmembrane G protein-coupled receptors. The glycoprotein hormone receptors are seven transmembrane domain receptors with a very large extracellular N-terminal domain containing many leucine-rich repeats responsible for hormone recognition and binding. The glycoprotein hormone family includes the three gonadotropins: luteinizing hormone (LH), follicle-stimulating hormone (FSH), chorionic gonadotropin (CG), and a pituitary thyroid-stimulating hormone (TSH). The glycoprotein hormones exert their biological functions by interacting with their cognate GPCRs. Both LH and CG bind to the same receptor, the luteinizing hormone-choriogonadotropin receptor (LHCGR); FSH binds to FSH-R and TSH to TSH-R. FSH-R functions in gonad development and is found in the ovary, testis, and uterus. Defects in this receptor cause ovarian dysgenesis type 1, and also ovarian hyperstimulation syndrome. The FSH-R activation couples to the G(s)-protein and stimulates adenylate cyclase, thereby promoting cAMP production.	N	S ribosomal proteins	MC_HS_9606_RPS7
A3	2370537	2380236	+	PantigMC09471-mRNA-1	285	Incomplete	XP_022260118.1	291	175/162	86.932	collectin-11 isoform X1 [Canis lupus familiaris]	NA	NA	NA	NA	NA	XP_011279642.1	collectin-11 isoform X2 [Felis catus]	273	176/163	90.960	A0A5F5XQ28	Collectin subfamily member 11 OS=Felis catus OX=9685 GN=COLEC11 PE=4 SV=1	413	243/224	92.213	GO:0005581			collagen trimer [GO:0005581]	gnl|CDD|227445 COG5114, COG5114, Histone acetyltransferase complex SAGA/ADA, subunit ADA2 [Chromatin structure and dynamics].	gnl|CDD|306550 pfam00059, Lectin_C, Lectin C-type domain. This family includes both long and short form C-type.	gnl|CDD|153061 cd03591, CLECT_collectin_like, C-type lectin-like domain (CTLD) of the type found in human collectins including lung surfactant proteins A and D, mannose- or mannan binding lectin (MBL), and CL-L1 (collectin liver 1). CLECT_collectin_like: C-type lectin-like domain (CTLD) of the type found in human collectins including lung surfactant proteins A and D, mannose- or mannan binding lectin (MBL), and CL-L1 (collectin liver 1). CTLD refers to a domain homologous to the carbohydrate-recognition domains (CRDs) of the C-type lectins. The CTLDs of these collectins bind carbohydrates on surfaces (e.g. pathogens, allergens, necrotic, or apoptotic cells) and mediate functions associated with killing and phagocytosis. MBPs recognize high mannose oligosaccharides in a calcium dependent manner, bind to a broad range of pathogens, and trigger cell killing by activating the complement pathway. MBP also acts directly as an opsonin. SP-A and SP-D in addition to functioning as host defense components, are components of pulmonary surfactant which play a role in surfactant homeostasis. Pulmonary surfactant is a phospholipid-protein complex which reduces the surface tension within the lungs. SP-A binds the major surfactant lipid: dipalmitoylphosphatidylcholine (DPPC). SP-D binds two minor components of surfactant that contain sugar moieties: glucosylceramide and phosphatidylinositol (PI). MBP and SP-A, -D monomers are homotrimers with an N-terminal collagen region and three CTLDs. Multiple homotrimeric units associate to form supramolecular complexes. MBL deficiency results in an increased susceptibility to a large number of different infections and to inflammatory disease, such as rheumatoid arthritis.	N	NA
A3	2307722	2319568	-	PantigMC09472-mRNA-1	274	Complete	NP_001272397.1	285	273/284	73.090	ribonuclease H1 [Canis lupus familiaris]	NA	NA	NA	NA	NA	XP_015400243.1	PREDICTED: ribonuclease H1 [Panthera tigris altaica]	285	273/284	84.385	W6FH69	Ribonuclease H1 (Fragment) OS=Panthera tigris altaica OX=74533 GN=RNASEH1 PE=2 SV=1	285	273/284	84.385	GO:0000287;GO:0003676;GO:0004523		magnesium ion binding [GO:0000287];nucleic acid binding [GO:0003676];RNA-DNA hybrid ribonuclease activity [GO:0004523]		gnl|CDD|223405 COG0328, RnhA, Ribonuclease HI [DNA replication, recombination, and repair].	gnl|CDD|306562 pfam00075, RNase_H, RNase H. RNase H digests the RNA strand of an RNA/DNA hybrid. Important enzyme in retroviral replication cycle, and often found as a domain associated with reverse transcriptases. Structure is a mixed alpha+beta fold with three a/b/a layers.	gnl|CDD|260012 cd09280, RNase_HI_eukaryote_like, Eukaryotic RNase H is essential and is longer and more complex than their prokaryotic counterparts. Ribonuclease H (RNase H) is classified into two families, type 1 (prokaryotic RNase HI, eukaryotic RNase H1 and viral RNase H) and type 2 (prokaryotic RNase HII and HIII, and eukaryotic RNase H2). RNase H is an endonuclease that cleaves the RNA strand of an RNA/DNA hybrid in a sequence non-specific manner. RNase H is involved in DNA replication, repair and transcription. One of the important functions of RNase H is to remove Okazaki fragments during DNA replication. RNase H is widely present in various organisms, including bacteria, archaea and eukaryote and most prokaryotic and eukaryotic genomes contain multiple RNase H genes. Despite the lack of amino acid sequence homology, type 1 and type 2 RNase H share a main-chain fold and steric configurations of the four acidic active-site (DEDD) residues and have the same catalytic mechanism and functions in cells. Eukaryotic RNase H is longer and more complex than in prokaryotes. Almost all eukaryotic RNase HI have highly conserved regions at their N-termini called hybrid binding domain (HBD). It is speculated that the HBD contributes to binding the RNA/DNA hybrid. Prokaryotes and some single-cell eukaryotes do not require RNase H for viability, but RNase H is essential in higher eukaryotes. RNase H knockout mice lack mitochondrial DNA replication and die as embryos.	N	NA	MC_CL_ribonuclease H1
A3	2181148	2254778	+	PantigMC09473-mRNA-1	833	Complete	XP_022260109.1	802	832/785	80.618	trafficking protein particle complex subunit 12 isoform X1 [Canis lupus familiaris]	NA	NA	NA	NA	NA	XP_007098257.1	PREDICTED: trafficking protein particle complex subunit 12 [Panthera tigris altaica]	781	832/780	93.637	A0A485P4R9	Tetratricopeptide repeat protein OS=Lynx pardinus OX=191816 GN=LYPA_23C017407 PE=4 SV=1	781	832/780	91.236					gnl|CDD|227343 COG5010, TadD, Flp pilus assembly protein TadD, contains TPR repeats [Intracellular trafficking and secretion].	gnl|CDD|311588 pfam07719, TPR_2, Tetratricopeptide repeat. This Pfam entry includes outlying Tetratricopeptide-like repeats (TPR) that are not matched by pfam00515.	gnl|CDD|276809 sd00006, TPR, Tetratricopeptide repeat. The Tetratricopeptide repeat (TPR) typically contains 34 amino acids and is found in a variety of organisms including bacteria, cyanobacteria, yeast, fungi, plants, and humans. It is present in a variety of proteins including those involved in chaperone, cell-cycle, transcription, and protein transport complexes. The number of TPR motifs varies among proteins. Those containing 5-6 tandem repeats generate a right-handed helical structure with an amphipathic channel that is thought to accommodate an alpha-helix of a target protein. It has been proposed that TPR proteins preferentially interact with WD-40 repeat proteins, but in many instances several TPR-proteins seem to aggregate to multi-protein complexes.	N	NA	MC_CL_trafficking protein particle complex subunit 12 isoform X1
A3	2279285	2288940	-	PantigMC09474-mRNA-1	262	Complete	XP_005630647.1	190	137/137	88.406	1,2-dihydroxy-3-keto-5-methylthiopentene dioxygenase, partial [Canis lupus familiaris]	LOC100856577	Q9BV57	ADI1	HGNC:30576 acireductone dioxygenase 1	NA	XP_015400237.1	PREDICTED: 1,2-dihydroxy-3-keto-5-methylthiopentene dioxygenase [Panthera tigris altaica]	227	261/226	85.496	A0A485PAJ3	1,2-dihydroxy-3-keto-5-methylthiopentene dioxygenase OS=Lynx pardinus OX=191816 GN=ADI1 PE=3 SV=1	179	176/176	97.175	GO:0005737;GO:0005634;GO:0005886;GO:0010309;GO:0005506;GO:0019509	L-methionine salvage from methylthioadenosine [GO:0019509]	acireductone dioxygenase [iron(II)-requiring] activity [GO:0010309];iron ion binding [GO:0005506]	cytoplasm [GO:0005737];nucleus [GO:0005634];plasma membrane [GO:0005886]	gnl|CDD|224704 COG1791, COG1791, Uncharacterized conserved protein, contains double-stranded beta-helix domain [Function unknown].	gnl|CDD|281122 pfam03079, ARD, ARD/ARD' family. The two acireductone dioxygenase enzymes (ARD and ARD', previously known as E-2 and E-2') from Klebsiella pneumoniae share the same amino acid sequence, but bind different metal ions: ARD binds Ni2+, ARD' binds Fe2+. ARD and ARD' can be experimentally interconverted by removal of the bound metal ion and reconstitution with the appropriate metal ion. The two enzymes share the same substrate, 1,2-dihydroxy-3-keto-5-(methylthio)pentene, but yield different products. ARD' yields the alpha-keto precursor of methionine (and formate), thus forming part of the ubiquitous methionine salvage pathway that converts 5'-methylthioadenosine (MTA) to methionine. This pathway is responsible for the tight control of the concentration of MTA, which is a powerful inhibitor of polyamine biosynthesis and transmethylation reactions. ARD yields methylthiopropanoate, carbon monoxide and formate, and thus prevents the conversion of MTA to methionine. The role of the ARD catalyzed reaction is unclear: methylthiopropanoate is cytotoxic, and carbon monoxide can activate guanylyl cyclase, leading to increased intracellular cGMP levels. This family also contains other members, whose functions are not well characterized.	gnl|CDD|132855 cd07216, Pat17_PNPLA8_PNPLA9_like3, Patatin-like phospholipase. Patatin is a storage protein of the potato tuber that shows Phospholipase A2 activity (PLA2; EC 3.1.1.4). Patatin catalyzes the nonspecific hydrolysis of phospholipids, glycolipids, sulfolipids, and mono- and diacylglycerols, thereby showing lipid acyl hydrolase activity. The active site includes an oxyanion hole with a conserved GGxR motif; it is found in almost all the members of this family. The catalytic dyad is formed by a serine and an aspartate. Patatin belongs to the alpha-beta hydrolase family which is identified by a characteristic nucleophile elbow with a consensus sequence of Sm-X-Nu-Sm (Sm = small residue, X = any residue and Nu = nucleophile). Members of this family have been found also in vertebrates. This family includes subfamily of PNPLA8 (iPLA2-gamma) and PNPLA9 (iPLA2-beta) like phospholipases from human as well as the Pat17 isozyme from Solanum cardiophyllum.	N	NA	MC_PT_74533_ADI1
A3	2490368	2506584	+	PantigMC09475-mRNA-1	128	Complete	NA	NA	NA	NA	NA	NA	NA	NA	NA	NA	XP_007098259.1	PREDICTED: doublecortin domain-containing protein 2C [Panthera tigris altaica]	360	62/62	98.413	A0A485P501	Uncharacterized protein OS=Lynx pardinus OX=191816 GN=LYPA_23C017403 PE=4 SV=1	120	62/61	87.302					gnl|CDD|226306 COG3783, CybC, Soluble cytochrome b562 [Energy production and conversion].	gnl|CDD|315247 pfam12534, Pannexin_like, Pannexin-like TM region of LRRC8. Pannexin_like is a family of the four transmembrane domains of metazoan leucine-rich-repeat-containing 8 proteins. These four TMs associate into hexamers resulting in homo- or heteromeric channels that connect the cytosol to the extracellular space. The family is found in association with pfam00560.	NA	N	NA
A3	2409290	2409580	+	PantigMC09476-mRNA-1	96	Complete	XP_005630648.1	477	87/87	80.682	doublecortin domain-containing protein 2C, partial [Canis lupus familiaris]	DCDC2C	A8MYV0	DCDC2C	HGNC:32696 doublecortin domain containing 2C	Doublecortin superfamily	XP_019308507.1	PREDICTED: doublecortin domain-containing protein 2C isoform X1 [Panthera pardus]	481	95/95	96.875	A0A5F5XK23	Doublecortin domain containing 2C OS=Felis catus OX=9685 GN=DCDC2C PE=4 SV=1	461	95/95	93.75	GO:0035556	intracellular signal transduction [GO:0035556]			gnl|CDD|227299 COG4964, CpaC, Flp pilus assembly protein, secretin CpaC [Intracellular trafficking and secretion].	gnl|CDD|308931 pfam03607, DCX, Doublecortin.	gnl|CDD|176357 cd01617, DCX, Ubiquitin-like domain of DCX. DCX The ubiquitin-like DCX domain is present in tandem within the N-terminal half of the doublecortin protein. Doublecortin is expressed in migrating neurons. Mutations in the gene encoding doublecortin cause lissencephaly in males and 'double-cortex syndrome' in females.	N	Doublecortin superfamily
A3	2391939	2406887	+	PantigMC09477-mRNA-1	495	Complete	XP_532861.2	412	494/411	75.556	probable allantoicase [Canis lupus familiaris]	ALLC	Q8N6M5	ALLC	HGNC:17377 allantoicase	NA	XP_007098260.1	PREDICTED: probable allantoicase [Panthera tigris altaica]	412	494/411	83.030	A0A2I2U9B9	Allantoicase OS=Felis catus OX=9685 GN=ALLC PE=3 SV=1	412	494/411	82.02	GO:0004037;GO:0000256	allantoin catabolic process [GO:0000256]	allantoicase activity [GO:0004037]		gnl|CDD|226716 COG4266, Alc, Allantoicase [Nucleotide transport and metabolism].	gnl|CDD|308911 pfam03561, Allantoicase, Allantoicase repeat. This family is found in pairs in Allantoicases, forming the majority of the protein. These proteins allow the use of purines as secondary nitrogen sources in nitrogen-limiting conditions through the reaction: allantoate + H(2)0 = (-)-ureidoglycolate + urea.	gnl|CDD|199847 cd03865, M14_CPE, Peptidase M14 carboxypeptidase subfamily N/E-like; Carboxypeptidase E subgroup. Peptidase M14 Carboxypeptidase (CP) E (CPE, also known as carboxypeptidase H, and enkephalin convertase; EC 3.4.17.10) belongs to the N/E subfamily of the M14 family of metallocarboxypeptidases (MCPs).The M14 family are zinc-binding CPs which hydrolyze single, C-terminal amino acids from polypeptide chains, and have a recognition site for the free C-terminal carboxyl group, which is a key determinant of specificity. CPE is an important enzyme responsible for the proteolytic processing of prohormone intermediates (such as pro-insulin, pro-opiomelanocortin, or pro-gonadotropin-releasing hormone) by specifically removing C-terminal basic residues. In addition, it has been proposed that the regulated secretory pathway (RSP) of the nervous and endocrine systems utilizes membrane-bound CPE as a sorting receptor. A naturally occurring point mutation in CPE reduces the stability of the enzyme and causes its degradation, leading to an accumulation of numerous neuroendocrine peptides that result in obesity and hyperglycemia. Reduced CPE enzyme and receptor activity could underlie abnormal placental phenotypes from the observation that CPE is down-regulated in enlarged placentas of interspecific hybrid (interspecies hybrid placental dysplasia, IHPD) and cloned mice.	N	NA	MC_HS_9606_ALLC
A3	2429373	2458389	+	PantigMC09478-mRNA-1	225	Incomplete	XP_005630648.1	477	161/160	75.309	doublecortin domain-containing protein 2C, partial [Canis lupus familiaris]	DCDC2C	A8MYV0	DCDC2C	HGNC:32696 doublecortin domain containing 2C	Doublecortin superfamily	XP_007098259.1	PREDICTED: doublecortin domain-containing protein 2C [Panthera tigris altaica]	360	163/163	96.341	A0A5F5XK23	Doublecortin domain containing 2C OS=Felis catus OX=9685 GN=DCDC2C PE=4 SV=1	461	163/163	91.463	GO:0035556	intracellular signal transduction [GO:0035556]			gnl|CDD|227818 COG5531, COG5531, SWIB-domain-containing proteins implicated in chromatin remodeling [Chromatin structure and dynamics].	gnl|CDD|308931 pfam03607, DCX, Doublecortin.	gnl|CDD|176357 cd01617, DCX, Ubiquitin-like domain of DCX. DCX The ubiquitin-like DCX domain is present in tandem within the N-terminal half of the doublecortin protein. Doublecortin is expressed in migrating neurons. Mutations in the gene encoding doublecortin cause lissencephaly in males and 'double-cortex syndrome' in females.	N	Doublecortin superfamily
A3	3485882	3486207	-	PantigMC09479-mRNA-1	107	Incomplete	XP_534277.2	208	83/84	49.412	ras-related protein M-Ras [Canis lupus familiaris]	MRAS	O14807	MRAS	HGNC:7227 muscle RAS oncogene homolog	RAS type GTPase family	NP_001270600.1	ras-related protein M-Ras [Macaca fascicularis]	208	83/84	49.412	A0A5N3VII2	Uncharacterized protein OS=Muntiacus muntjak OX=9888 GN=FD754_012972 PE=4 SV=1	206	83/84	49.412	GO:0016020;GO:0005525;GO:0003924;GO:0007165	signal transduction [GO:0007165]	GTP binding [GO:0005525];GTPase activity [GO:0003924]	membrane [GO:0016020]	gnl|CDD|223704 COG0631, PTC1, Serine/threonine protein phosphatase [Signal transduction mechanisms].	gnl|CDD|306559 pfam00071, Ras, Ras family. Includes sub-families Ras, Rab, Rac, Ral, Ran, Rap Ypt1 and more. Shares P-loop motif with GTP_EFTU, arf and myosin_head. See pfam00009 pfam00025, pfam00063. As regards Rab GTPases, these are important regulators of vesicle formation, motility and fusion. They share a fold in common with all Ras GTPases: this is a six-stranded beta-sheet surrounded by five alpha-helices.	gnl|CDD|133345 cd04145, M_R_Ras_like, R-Ras2/TC21, M-Ras/R-Ras3. The M-Ras/R-Ras-like subfamily contains R-Ras2/TC21, M-Ras/R-Ras3, and related members of the Ras family. M-Ras is expressed in lympho-hematopoetic cells. It interacts with some of the known Ras effectors, but appears to also have its own effectors. Expression of mutated M-Ras leads to transformation of several types of cell lines, including hematopoietic cells, mammary epithelial cells, and fibroblasts. Overexpression of M-Ras is observed in carcinomas from breast, uterus, thyroid, stomach, colon, kidney, lung, and rectum. In addition, expression of a constitutively active M-Ras mutant in murine bone marrow induces a malignant mast cell leukemia that is distinct from the monocytic leukemia induced by H-Ras. TC21, along with H-Ras, has been shown to regulate the branching morphogenesis of ureteric bud cell branching in mice. Most Ras proteins contain a lipid modification site at the C-terminus, with a typical sequence motif CaaX, where a = an aliphatic amino acid and X = any amino acid. Lipid binding is essential for membrane attachment, a key feature of most Ras proteins. Due to the presence of truncated sequences in this CD, the lipid modification site is not available for annotation.	N	RAS type GTPase family
A3	4661007	4673842	-	PantigMC09480-mRNA-1	439	Complete	XP_022260430.1	271	223/223	87.054	UMP-CMP kinase 2, mitochondrial [Canis lupus familiaris]	NA	NA	NA	NA	NA	XP_019308445.1	PREDICTED: UMP-CMP kinase 2, mitochondrial [Panthera pardus]	442	438/418	95.216	A0A485P2C7	Ump-cmp kinase OS=Lynx pardinus OX=191816 GN=LYPA_23C009369 PE=4 SV=1	507	438/418	94.305	GO:0050145		nucleoside monophosphate kinase activity [GO:0050145]		gnl|CDD|223203 COG0125, Tmk, Thymidylate kinase [Nucleotide transport and metabolism].	gnl|CDD|280400 pfam02223, Thymidylate_kin, Thymidylate kinase.	gnl|CDD|238835 cd01672, TMPK, Thymidine monophosphate kinase (TMPK), also known as thymidylate kinase, catalyzes the phosphorylation of thymidine monophosphate (TMP) to thymidine diphosphate (TDP) utilizing ATP as its preferred phophoryl donor. TMPK represents the rate-limiting step in either de novo or salvage biosynthesis of thymidine triphosphate (TTP).	N	NA	MC_PP_9691_CMPK2
A3	4396737	4413985	+	PantigMC09481-mRNA-1	60	Complete	NA	NA	NA	NA	NA	NA	NA	NA	NA	NA	NA	NA	NA	NA	NA	NA	NA	NA	NA	NA	NA	NA	NA	NA	gnl|CDD|226573 COG4088, COG4088, Predicted nucleotide kinase [Nucleotide transport and metabolism].	gnl|CDD|307675 pfam01655, Ribosomal_L32e, Ribosomal protein L32. This family includes ribosomal protein L32 from eukaryotes and archaebacteria.	gnl|CDD|143480 cd06664, IscU_like, Iron-sulfur cluster scaffold-like proteins. IscU_like and NifU_like proteins. IscU and NifU function as a scaffold for the assembly of [2Fe-2S] clusters before they are transferred to apo target proteins. They are highly conserved and play vital roles in the ISC and NIF systems of Fe-S protein maturation. NIF genes participate in nitrogen fixation in several isolated bacterial species. The NifU domain, however, is also found in bacteria that do not fix nitrogen, so it may have wider significance in the cell. Human IscU interacts with frataxin, the Friedreich ataxia gene product, and incorrectly spliced IscU has been shown to disrupt iron homeostasis in skeletal muscle and cause myopathy.	N	NA
A3	4681409	4697299	+	PantigMC09482-mRNA-1	363	Complete	XP_851276.1	361	362/360	89.835	radical S-adenosyl methionine domain-containing protein 2 [Canis lupus familiaris]	RSAD2	Q8WXG1	RSAD2	HGNC:30908 radical S-adenosyl methionine domain containing 2	NA	XP_019308425.1	PREDICTED: radical S-adenosyl methionine domain-containing protein 2 isoform X1 [Panthera pardus]	363	362/362	100.000	A0A2I2UEJ5	Radical S-adenosyl methionine domain containing 2 OS=Felis catus OX=9685 GN=RSAD2 PE=4 SV=1	363	362/362	98.072	GO:0005789;GO:0001650;GO:0005811;GO:0005743;GO:0005741;GO:0051539;GO:0003824;GO:0043621;GO:0043367;GO:0051607;GO:0050709;GO:0045071;GO:2000553;GO:0034157;GO:0034165	CD4-positive, alpha-beta T cell differentiation [GO:0043367];defense response to virus [GO:0051607];negative regulation of protein secretion [GO:0050709];negative regulation of viral genome replication [GO:0045071];positive regulation of T-helper 2 cell cytokine production [GO:2000553];positive regulation of toll-like receptor 7 signaling pathway [GO:0034157];positive regulation of toll-like receptor 9 signaling pathway [GO:0034165]	4 iron, 4 sulfur cluster binding [GO:0051539];catalytic activity [GO:0003824];protein self-association [GO:0043621]	endoplasmic reticulum membrane [GO:0005789];fibrillar center [GO:0001650];lipid droplet [GO:0005811];mitochondrial inner membrane [GO:0005743];mitochondrial outer membrane [GO:0005741]	gnl|CDD|223609 COG0535, COG0535, Predicted Fe-S oxidoreductases [General function prediction only].	gnl|CDD|281979 pfam04055, Radical_SAM, Radical SAM superfamily. Radical SAM proteins catalyze diverse reactions, including unusual methylations, isomerisation, sulphur insertion, ring formation, anaerobic oxidation and protein radical formation.	gnl|CDD|100105 cd01335, Radical_SAM, Radical SAM superfamily. Enzymes of this family generate radicals by combining a 4Fe-4S cluster and S-adenosylmethionine (SAM) in close proximity. They are characterized by a conserved CxxxCxxC motif, which coordinates the conserved iron-sulfur cluster. Mechanistically, they share the transfer of a single electron from the iron-sulfur cluster to SAM, which leads to its reductive cleavage to methionine and a 5'-deoxyadenosyl radical, which, in turn, abstracts a hydrogen from the appropriately positioned carbon atom. Depending on the enzyme, SAM is consumed during this process or it is restored and reused. Radical SAM enzymes catalyze steps in metabolism, DNA repair, the biosynthesis of vitamins and coenzymes, and the biosynthesis of many antibiotics. Examples are biotin synthase (BioB), lipoyl synthase (LipA), pyruvate formate-lyase (PFL), coproporphyrinogen oxidase (HemN), lysine 2,3-aminomutase (LAM), anaerobic ribonucleotide reductase (ARR), and MoaA, an enzyme of the biosynthesis of molybdopterin.	Y	NA	MC_HS_9606_RSAD2
A3	4739799	4759358	+	PantigMC09483-mRNA-1	650	Complete	NA	NA	NA	NA	NA	NA	NA	NA	NA	NA	XP_007098276.1	PREDICTED: G-box-binding factor-like isoform X2 [Panthera tigris altaica]	252	121/121	100.000	NA	NA	NA	NA	NA	NA	NA	NA	NA	gnl|CDD|227465 COG5136, COG5136, U1 snRNP-specific protein C [RNA processing and modification].	gnl|CDD|313469 pfam10243, MIP-T3, Microtubule-binding protein MIP-T3. This protein, which interacts with both microtubules and TRAF3 (tumor necrosis factor receptor-associated factor 3), is conserved from worms to humans. The N-terminal region is the microtubule binding domain and is well-conserved; the C-terminal 100 residues, also well-conserved, constitute the coiled-coil region which binds to TRAF3. The central region of the protein is rich in lysine and glutamic acid and carries KKE motifs which may also be necessary for tubulin-binding, but this region is the least well-conserved.	NA	N	NA
A3	6191429	6194188	+	PantigMC09484-mRNA-1	134	Complete	XP_013973003.1	135	128/116	71.318	LOW QUALITY PROTEIN: DNA-binding protein inhibitor ID-2 [Canis lupus familiaris]	NA	NA	NA	NA	NA	XP_001503661.1	DNA-binding protein inhibitor ID-2 [Equus caballus]	134	133/133	100.000	A0A5N4D8B2	DNA-binding protein inhibitor ID-2 OS=Camelus dromedarius OX=9838 GN=Cadr_000017737 PE=4 SV=1	237	133/133	100.0	GO:0005737;GO:0005634;GO:0046983;GO:0045892	negative regulation of transcription, DNA-templated [GO:0045892]	protein dimerization activity [GO:0046983]	cytoplasm [GO:0005737];nucleus [GO:0005634]	gnl|CDD|224433 COG1516, FliS, Flagellin-specific chaperone FliS [Cell motility and secretion / Intracellular trafficking and secretion / Posttranslational modification, protein turnover, chaperones].	gnl|CDD|306515 pfam00010, HLH, Helix-loop-helix DNA-binding domain.	gnl|CDD|238036 cd00083, HLH, Helix-loop-helix domain, found in specific DNA- binding proteins that act as transcription factors; 60-100 amino acids long. A DNA-binding basic region is followed by two alpha-helices separated by a variable loop region; HLH forms homo- and heterodimers, dimerization creates a parallel, left-handed, four helix bundle; the basic region N-terminal to the first amphipathic helix mediates high-affinity DNA-binding; there are several groups of HLH proteins: those (E12/E47) which bind specific hexanucleotide sequences such as E-box (5-CANNTG-3) or StRE 5-ATCACCCCAC-3), those lacking the basic domain (Emc, Id) function as negative regulators since they fail to bind DNA, those (hairy, E(spl), deadpan) which repress transcription although they can bind specific hexanucleotide sequences such as N-box (5-CACGc/aG-3), those which have a COE domain (Collier/Olf-1/EBF) which is involved in both in dimerization and in DNA binding, and those which bind pentanucleotides ACGTG or GCGTG and have a PAS domain which allows the dimerization between PAS proteins, the binding of small molecules (e.g., dioxin), and interactions with non-PAS proteins.	N	NA	MC_CL_LOW QUALITY PROTEIN: DNA-binding protein inhibitor ID-2
A3	6190729	6191880	-	PantigMC09485-mRNA-1	70	Complete	NA	NA	NA	NA	NA	NA	NA	NA	NA	NA	NA	NA	NA	NA	NA	NA	NA	NA	NA	NA	NA	NA	NA	NA	gnl|CDD|225907 COG3372, COG3372, Predicted nuclease of restriction endonuclease-like fold [General function prediction only].	gnl|CDD|279579 pfam01254, TP2, Nuclear transition protein 2.	gnl|CDD|143419 cd07101, ALDH_SSADH2_GabD2, Mycobacterium tuberculosis succinate-semialdehyde dehydrogenase 2-like. Succinate-semialdehyde dehydrogenase 2 (SSADH2) and similar proteins are in this CD. SSADH1 (GabD1, EC=1.2.1.16) catalyzes the NADP(+)-dependent oxidation of succinate semialdehyde to succinate. SSADH activity in Mycobacterium tuberculosis is encoded by both gabD1 (Rv0234c) and gabD2 (Rv1731), however ,the Vmax of GabD1 was shown to be much higher than that of GabD2, and GabD2 (SSADH2) is likely to serve physiologically as a dehydrogenase for a different aldehyde(s).	N	NA
A3	4788304	4844397	+	PantigMC09486-mRNA-1	371	Complete	XP_013975814.1	354	264/284	81.000	E3 ubiquitin-protein ligase RNF144A isoform X2 [Canis lupus familiaris]	NA	NA	NA	NA	NA	XP_007098267.1	PREDICTED: E3 ubiquitin-protein ligase RNF144A isoform X2 [Panthera tigris altaica]	350	264/284	83.333	A0A485NXP8	RBR-type E3 ubiquitin transferase OS=Lynx pardinus OX=191816 GN=LYPA_23C009374 PE=3 SV=1	302	264/284	83.0	GO:0016021;GO:0046872;GO:0004842		metal ion binding [GO:0046872];ubiquitin-protein transferase activity [GO:0004842]	integral component of membrane [GO:0016021]	gnl|CDD|225174 COG2265, TrmA, SAM-dependent methyltransferases related to tRNA (uracil-5-)-methyltransferase [Translation, ribosomal structure and biogenesis].	gnl|CDD|307574 pfam01485, IBR, IBR domain, a half RING-finger domain. The IBR (In Between Ring fingers) domain is often found to occur between pairs of ring fingers (pfam00097). This domain has also been called the C6HC domain and DRIL (for double RING finger linked) domain. Proteins that contain two Ring fingers and an IBR domain (these proteins are also termed RBR family proteins) are thought to exist in all eukaryotic organisms. RBR family members play roles in protein quality control and can indirectly regulate transcription. Evidence suggests that RBR proteins are often parts of cullin-containing ubiquitin ligase complexes. The ubiquitin ligase Parkin is an RBR family protein whose mutations are involved in forms of familial Parkinson's disease.	gnl|CDD|319691 cd16777, mRING-HC-C4C4_RBR_RNF144A, Modified RING finger, HC subclass (C4C4-type), found in RING finger protein 144A (RNF144A). RNF144A, also known as UbcM4-interacting protein 4 (UIP4) or ubiquitin-conjugating enzyme 7-interacting protein 4, is a transmembrane (TM) domain-containing RBR-type E3 ubiquitin-protein ligase that targets DNA-dependent protein kinase catalytic subunit (DNA-PKcs) and thus promotes DNA damage-induced cell apoptosis. It is transcriptionally repressed by metastasis-associated protein 1 (MTA1) and inhibits MTA1-driven cancer cell migration and invasion. RNF144A contains a RBR domain followed by a potential single-TM domain. The RBR domain was previously known as RING-BetweenRING-RING domain or TRIAD [two RING fingers and a DRIL (double RING finger linked)] domain. Based on current understanding of the structural biology of RBR ligases, the nomenclature of RBR has been corrected as RING-BRcat (benign-catalytic)-Rcat (required-for-catalysis) recently. The RBR (RING1-BRcat-Rcat) domain use an auto-inhibitory mechanism to modulate ubiquitination activity, as well as a hybrid mechanism that combines aspects from both RING and HECT E3 ligase function to facilitate the ubiquitination reaction. This family corresponds to the RING domain, a C4C4-type RING finger whose overall folding is similar to that of the C3HC4-type RING-HC finger. It is responsible for the interaction of E2-conjugating enzymes UbcH7 and UbcH8.	N	NA	MC_CL_E3 ubiquitin-protein ligase RNF144A isoform X2
A3	6335512	6354196	-	PantigMC09487-mRNA-1	377	Incomplete	XP_022260134.1	431	344/350	88.034	lysophospholipid acyltransferase 2 isoform X1 [Canis lupus familiaris]	NA	NA	NA	NA	NA	XP_007098291.1	PREDICTED: lysophospholipid acyltransferase 2, partial [Panthera tigris altaica]	507	366/363	93.566	A0A2I2UG74	Membrane bound O-acyltransferase domain containing 2 OS=Felis catus OX=9685 GN=MBOAT2 PE=3 SV=2	520	366/363	92.76100000000001	GO:0016021			integral component of membrane [GO:0016021]	gnl|CDD|227529 COG5202, COG5202, Predicted membrane protein [Function unknown].	gnl|CDD|281107 pfam03062, MBOAT, MBOAT, membrane-bound O-acyltransferase family. The MBOAT (membrane bound O-acyl transferase) family of membrane proteins contains a variety of acyltransferase enzymes. A conserved histidine has been suggested to be the active site residue.	gnl|CDD|270534 cd14349, UBA_CF106, UBA-like domain found in uncharacterized protein C6orf106 and similar proteins. The family corresponds to a group of uncharacterized protein C6orf106 and its homologs mainly found in Metazoa. All family members contain a ubiquitin-associated (UBA)-like domain.	N	NA	MC_CL_lysophospholipid acyltransferase 2 isoform X1
A3	6222276	6229593	-	PantigMC09488-mRNA-1	513	Complete	XP_022260126.1	1754	512/512	97.076	kinase D-interacting substrate of 220 kDa isoform X5 [Canis lupus familiaris]	NA	NA	NA	NA	NA	XP_015400247.1	PREDICTED: kinase D-interacting substrate of 220 kDa isoform X1 [Panthera tigris altaica]	1796	512/512	100.000	M3WY29	Kinase D interacting substrate 220 OS=Felis catus OX=9685 GN=KIDINS220 PE=4 SV=4	1653	512/512	98.635	GO:0016021			integral component of membrane [GO:0016021]	gnl|CDD|227709 COG5422, ROM1, RhoGEF, Guanine nucleotide exchange factor for Rho/Rac/Cdc42-like GTPases [Signal transduction mechanisms].	gnl|CDD|307925 pfam02024, Leptin, Leptin.	gnl|CDD|143458 cd07140, ALDH_F1L_FTFDH, 10-formyltetrahydrofolate dehydrogenase, ALDH family 1L. 10-formyltetrahydrofolate dehydrogenase (FTHFDH, EC=1.5.1.6), also known as aldehyde dehydrogenase family 1 member L1 (ALDH1L1) in humans, is a multi-domain homotetramer with an N-terminal formyl transferase domain and a C-terminal ALDH domain. FTHFDH catalyzes an NADP+-dependent dehydrogenase reaction resulting in the conversion of 10-formyltetrahydrofolate to tetrahydrofolate and CO2. The ALDH domain is also capable of the oxidation of short chain aldehydes to their corresponding acids.	N	NA
A3	6264773	6313267	-	PantigMC09489-mRNA-1	973	Incomplete	XP_022260127.1	1753	553/613	86.971	kinase D-interacting substrate of 220 kDa isoform X6 [Canis lupus familiaris]	NA	NA	NA	NA	NA	EAX01016.1	kinase D-interacting substance of 220 kDa, isoform CRA_c [Homo sapiens]	1647	553/553	98.014	A0A485NB67	Kinase d-interacting substance of 220 isoform OS=Lynx pardinus OX=191816 GN=LYPA_23C018731 PE=4 SV=1	1657	553/553	99.819	GO:0016021;GO:0016301		kinase activity [GO:0016301]	integral component of membrane [GO:0016021]	gnl|CDD|223738 COG0666, Arp, FOG: Ankyrin repeat [General function prediction only].	gnl|CDD|284995 pfam07693, KAP_NTPase, KAP family P-loop domain. The KAP (after Kidins220/ARMS and PifA) family of predicted NTPases are sporadically distributed across a wide phylogenetic range in bacteria and in animals. Many of the prokaryotic KAP NTPases are encoded in plasmids and tend to undergo disruption to form pseudogenes. A unique feature of all eukaryotic and certain bacterial KAP NTPases is the presence of two or four transmembrane helices inserted into the P-loop NTPase domain. These transmembrane helices anchor KAP NTPases in the membrane such that the P-loop domain is located on the intracellular side.	gnl|CDD|238125 cd00204, ANK, ankyrin repeats; ankyrin repeats mediate protein-protein interactions in very diverse families of proteins. The number of ANK repeats in a protein can range from 2 to over 20 (ankyrins, for example). ANK repeats may occur in combinations with other types of domains. The structural repeat unit contains two antiparallel helices and a beta-hairpin, repeats are stacked in a superhelical arrangement; this alignment contains 4 consecutive repeats.	N	NA
A3	6776576	6782476	-	PantigMC09490-mRNA-1	195	Complete	XP_005630162.1	200	188/172	89.418	integrin beta-1-binding protein 1 [Canis lupus familiaris]	NA	NA	NA	NA	NA	XP_021553041.1	integrin beta-1-binding protein 1 [Neomonachus schauinslandi]	200	189/173	89.474	A0A2Y9HN81	integrin beta-1-binding protein 1 OS=Neomonachus schauinslandi OX=29088 GN=ITGB1BP1 PE=4 SV=1	200	189/173	89.47399999999999	GO:0007229	integrin-mediated signaling pathway [GO:0007229]			gnl|CDD|225296 COG2452, COG2452, Predicted site-specific integrase-resolvase [DNA replication, recombination, and repair].	gnl|CDD|119000 pfam10480, ICAP-1_inte_bdg, Beta-1 integrin binding protein. ICAP-1 is a serine/threonine-rich protein that binds to the cytoplasmic domains of beta-1 integrins in a highly specific manner, binding to a NPXY sequence motif on the beta-1 integrin. The cytoplasmic domains of integrins are essential for cell adhesion, and the fact that phosphorylation of ICAP-1 by interaction with the cell-matrix implies an important role of ICAP-1 during integrin-dependent cell adhesion. Overexpression of ICAP-1 strongly reduces the integrin-mediated cell spreading on extracellular matrix and inhibits both Cdc42 and Rac1. In addition, ICAP-1 induces release of Cdc42 from cellular membranes and prevents the dissociation of GDP from this GTPase. An additional function of ICAP-1 is to promote differentiation of osteoprogenitors by supporting their condensation through modulating the integrin high affinity state,.	gnl|CDD|269985 cd13163, PTB_ICAP1, Integrin beta-1-binding protein 1 Phosphotyrosine-binding (PTB) PH-like fold. ICAP1 (also called Integrin cytoplasmic domain-associated protein 1) binds specifically to the beta1 integrin subunit cytoplasmic domain and the cerebral cavernous malformation (CCM) protein CCM1. It regulates beta1 integrin-dependent cell migration by affecting the pattern of focal adhesion formation. ICAP1 recruits CCM1 to the cell membrane and activates CCM1 by changing its conformation. Since CCM1 plays role in cardiovascular development, it is hypothesized ICAP1 is involved in vascular differentiation. ICAP-1 has an N-terminal domain that rich in serine and threonine and a C-terminal PTB domain. PTB domains have a common PH-like fold and are found in various eukaryotic signaling molecules. This domain was initially shown to binds peptides with a NPXY motif with differing requirements for phosphorylation of the tyrosine, although more recent studies have found that some types of PTB domains can bind to peptides lack tyrosine residues altogether. In contrast to SH2 domains, which recognize phosphotyrosine and adjacent carboxy-terminal residues, PTB-domain binding specificity is conferred by residues amino-terminal to the phosphotyrosine. PTB domains are classified into three groups: phosphotyrosine-dependent Shc-like, phosphotyrosine-dependent IRS-like, and phosphotyrosine-independent Dab-like PTB domains. This cd is part of the Dab-like subgroup.	N	NA	MC_CL_integrin beta-1-binding protein 1
A3	6916698	6924667	-	PantigMC09491-mRNA-1	183	Incomplete	XP_532871.1	245	146/146	100.000	14-3-3 protein theta [Canis lupus familiaris]	YWHAQ	P27348	YWHAQ	HGNC:12854 tyrosine 3-monooxygenase/tryptophan 5-monooxygenase activation protein theta	14-3-3 phospho-serine/phospho-threonine binding proteins	XP_014936592.1	PREDICTED: 14-3-3 protein theta [Acinonyx jubatus]	263	182/182	98.907	A0A5J5MNS4	14_3_3 domain-containing protein OS=Muntiacus reevesi OX=9886 GN=FD755_009126 PE=3 SV=1	166	161/161	95.06200000000001					gnl|CDD|227373 COG5040, BMH1, 14-3-3 family protein [Signal transduction mechanisms].	gnl|CDD|306705 pfam00244, 14-3-3, 14-3-3 protein.	gnl|CDD|206759 cd10023, 14-3-3_theta, 14-3-3 theta/tau (theta in mice, tau in human), an isoform of 14-3-3 protein. 14-3-3 tau/theta (tau in humans, theta in mice) isoform (also known as tyrosine 3-monooxygenase/ tryptophan 5-monooxygenase activation protein, theta polypeptide) is encoded by the YWHAQ gene in humans and plays an important role in controlling apoptosis through interactions with ASK1, c-jun NH-terminal kinase, and p38 mitogen-activated protein kinase (MAPK). Its interaction with CDC25c regulates entry into the cell cycle and subsequent interaction with Bad prevents apoptosis. 14-3-3 theta protein expression is induced in patients with amyotrophic lateral sclerosis. 14-3-3 tau is often overexpressed in breast cancer, which is associated with the downregulation of p21, a p53 target gene, and thus leads to tamoxifen resistance in MCF7 breast cancer cells and shorter patient survival. Therefore, 14-3-3 tau may be a potential therapeutic target in breast cancer. Additionally, 14-3-3 theta mediates nucleocytoplasmic shuttling of the coronavirus nucleocapsid protein which causes severe acute respiratory syndrome. 14-3-3 domain is an essential part of 14-3-3 proteins, a ubiquitous class of regulatory, phosphoserine/threonine-binding proteins found in all eukaryotic cells, including yeast, protozoa and mammalian cells.	N	14-3-3 phospho-serine/phospho-threonine binding proteins	MC_MR_14_3_3 domain-containing protein
A3	6843785	6895804	-	PantigMC09492-mRNA-1	828	Complete	NP_001273795.1	823	826/795	90.568	disintegrin and metalloproteinase domain-containing protein 17 isoform 1 precursor [Canis lupus familiaris]	NA	NA	NA	NA	NA	XP_003984558.1	disintegrin and metalloproteinase domain-containing protein 17 [Felis catus]	828	826/796	96.131	M3W8I1	ADAM metallopeptidase domain 17 OS=Felis catus OX=9685 GN=ADAM17 PE=4 SV=1	828	826/796	96.131	GO:0015629;GO:0016324;GO:0009986;GO:0005911;GO:0005829;GO:0005925;GO:0005887;GO:0045121;GO:0005886;GO:0032587;GO:0005178;GO:0005138;GO:0004222;GO:0005112;GO:0030165;GO:0033627;GO:0071403;GO:0050830;GO:0007173;GO:0006509;GO:0030512;GO:0007220;GO:0007219;GO:0051088;GO:0043536;GO:0030307;GO:0032722;GO:0045737;GO:0045741;GO:1900087;GO:0010820;GO:1903265;GO:1905564;GO:0035624;GO:0001666;GO:0032496;GO:0035313	cell adhesion mediated by integrin [GO:0033627];cellular response to high density lipoprotein particle stimulus [GO:0071403];defense response to Gram-positive bacterium [GO:0050830];epidermal growth factor receptor signaling pathway [GO:0007173];membrane protein ectodomain proteolysis [GO:0006509];negative regulation of transforming growth factor beta receptor signaling pathway [GO:0030512];Notch receptor processing [GO:0007220];Notch signaling pathway [GO:0007219];PMA-inducible membrane protein ectodomain proteolysis [GO:0051088];positive regulation of blood vessel endothelial cell migration [GO:0043536];positive regulation of cell growth [GO:0030307];positive regulation of chemokine production [GO:0032722];positive regulation of cyclin-dependent protein serine/threonine kinase activity [GO:0045737];positive regulation of epidermal growth factor-activated receptor activity [GO:0045741];positive regulation of G1/S transition of mitotic cell cycle [GO:1900087];positive regulation of T cell chemotaxis [GO:0010820];positive regulation of tumor necrosis factor-mediated signaling pathway [GO:1903265];positive regulation of vascular endothelial cell proliferation [GO:1905564];receptor transactivation [GO:0035624];response to hypoxia [GO:0001666];response to lipopolysaccharide [GO:0032496];wound healing, spreading of epidermal cells [GO:0035313]	integrin binding [GO:0005178];interleukin-6 receptor binding [GO:0005138];metalloendopeptidase activity [GO:0004222];Notch binding [GO:0005112];PDZ domain binding [GO:0030165]	actin cytoskeleton [GO:0015629];apical plasma membrane [GO:0016324];cell surface [GO:0009986];cell-cell junction [GO:0005911];cytosol [GO:0005829];focal adhesion [GO:0005925];integral component of plasma membrane [GO:0005887];membrane raft [GO:0045121];plasma membrane [GO:0005886];ruffle membrane [GO:0032587]	gnl|CDD|225766 COG3225, GldG, ABC-type uncharacterized transport system involved in gliding motility, auxiliary component [Cell motility and secretion].	gnl|CDD|316130 pfam13574, Reprolysin_2, Metallo-peptidase family M12B Reprolysin-like. This zinc-binding metallo-peptidase has the characteristic binding motif HExxGHxxGxxH of Reprolysin-like peptidases of family M12B.	gnl|CDD|239798 cd04270, ZnMc_TACE_like, Zinc-dependent metalloprotease; TACE_like subfamily. TACE, the tumor-necrosis factor-alpha converting enzyme, releases soluble TNF-alpha from transmembrane pro-TNF-alpha.	N	NA	MC_CL_disintegrin and metalloproteinase domain-containing protein 17 isoform 1 precursor
A3	6843785	6895804	-	PantigMC09492-mRNA-2	798	Complete	NP_001273795.1	823	796/795	93.977	disintegrin and metalloproteinase domain-containing protein 17 isoform 1 precursor [Canis lupus familiaris]	NA	NA	NA	NA	NA	XP_003984558.1	disintegrin and metalloproteinase domain-containing protein 17 [Felis catus]	828	796/796	99.749	M3W8I1	ADAM metallopeptidase domain 17 OS=Felis catus OX=9685 GN=ADAM17 PE=4 SV=1	828	796/796	99.749	GO:0015629;GO:0016324;GO:0009986;GO:0005911;GO:0005829;GO:0005925;GO:0005887;GO:0045121;GO:0005886;GO:0032587;GO:0005178;GO:0005138;GO:0004222;GO:0005112;GO:0030165;GO:0033627;GO:0071403;GO:0050830;GO:0007173;GO:0006509;GO:0030512;GO:0007220;GO:0007219;GO:0051088;GO:0043536;GO:0030307;GO:0032722;GO:0045737;GO:0045741;GO:1900087;GO:0010820;GO:1903265;GO:1905564;GO:0035624;GO:0001666;GO:0032496;GO:0035313	cell adhesion mediated by integrin [GO:0033627];cellular response to high density lipoprotein particle stimulus [GO:0071403];defense response to Gram-positive bacterium [GO:0050830];epidermal growth factor receptor signaling pathway [GO:0007173];membrane protein ectodomain proteolysis [GO:0006509];negative regulation of transforming growth factor beta receptor signaling pathway [GO:0030512];Notch receptor processing [GO:0007220];Notch signaling pathway [GO:0007219];PMA-inducible membrane protein ectodomain proteolysis [GO:0051088];positive regulation of blood vessel endothelial cell migration [GO:0043536];positive regulation of cell growth [GO:0030307];positive regulation of chemokine production [GO:0032722];positive regulation of cyclin-dependent protein serine/threonine kinase activity [GO:0045737];positive regulation of epidermal growth factor-activated receptor activity [GO:0045741];positive regulation of G1/S transition of mitotic cell cycle [GO:1900087];positive regulation of T cell chemotaxis [GO:0010820];positive regulation of tumor necrosis factor-mediated signaling pathway [GO:1903265];positive regulation of vascular endothelial cell proliferation [GO:1905564];receptor transactivation [GO:0035624];response to hypoxia [GO:0001666];response to lipopolysaccharide [GO:0032496];wound healing, spreading of epidermal cells [GO:0035313]	integrin binding [GO:0005178];interleukin-6 receptor binding [GO:0005138];metalloendopeptidase activity [GO:0004222];Notch binding [GO:0005112];PDZ domain binding [GO:0030165]	actin cytoskeleton [GO:0015629];apical plasma membrane [GO:0016324];cell surface [GO:0009986];cell-cell junction [GO:0005911];cytosol [GO:0005829];focal adhesion [GO:0005925];integral component of plasma membrane [GO:0005887];membrane raft [GO:0045121];plasma membrane [GO:0005886];ruffle membrane [GO:0032587]	gnl|CDD|225766 COG3225, GldG, ABC-type uncharacterized transport system involved in gliding motility, auxiliary component [Cell motility and secretion].	gnl|CDD|318829 pfam16698, ADAM17_MPD, Membrane-proximal domain, switch, for ADAM17. ADAM17_MPD is the membrane-proximal domain of a family of disintegrin and metalloproteinase domain-containing protein 17 found in metazoan species. ADAM17 is a major sheddase that is responsible for the regulation of a wide range of biological processes, such as cellular differentiation, regeneration, and cancer progression. This MPD region acts as the sheddase switch. PDI or protein-disulfide isomerase interacts with ADAM17 and to down-regulate its enzymatic activity. The interaction is directly with the MPD, the region of dimerisation and substrate recognition, where it catalyzes an isomerisation of disulfide bridges within the thioredoxin motif CXXC. this isomerisation results in a major structural change between an active, open state and an inactive, closed state of the MPD. This change is thought to act as a molecular switch, allowing a global reorientation of the extracellular domains in ADAM17 and regulating its shedding activity.	gnl|CDD|239798 cd04270, ZnMc_TACE_like, Zinc-dependent metalloprotease; TACE_like subfamily. TACE, the tumor-necrosis factor-alpha converting enzyme, releases soluble TNF-alpha from transmembrane pro-TNF-alpha.	N	NA	MC_CL_disintegrin and metalloproteinase domain-containing protein 17 isoform 1 precursor
A3	6927235	6957296	-	PantigMC09493-mRNA-1	162	Complete	XP_532871.1	245	110/110	90.991	14-3-3 protein theta [Canis lupus familiaris]	YWHAQ	P27348	YWHAQ	HGNC:12854 tyrosine 3-monooxygenase/tryptophan 5-monooxygenase activation protein theta	14-3-3 phospho-serine/phospho-threonine binding proteins	XP_021780254.1	14-3-3 protein theta isoform X1 [Papio anubis]	267	120/118	85.950	A0A2I3M490	Tyrosine 3-monooxygenase/tryptophan 5-monooxygenase activation protein theta OS=Papio anubis OX=9555 GN=YWHAQ PE=3 SV=1	267	120/118	85.95	GO:0005737;GO:0032991;GO:0042802;GO:0047485;GO:0045892	negative regulation of transcription, DNA-templated [GO:0045892]	identical protein binding [GO:0042802];protein N-terminus binding [GO:0047485]	cytoplasm [GO:0005737];protein-containing complex [GO:0032991]	gnl|CDD|227373 COG5040, BMH1, 14-3-3 family protein [Signal transduction mechanisms].	gnl|CDD|306705 pfam00244, 14-3-3, 14-3-3 protein.	gnl|CDD|206759 cd10023, 14-3-3_theta, 14-3-3 theta/tau (theta in mice, tau in human), an isoform of 14-3-3 protein. 14-3-3 tau/theta (tau in humans, theta in mice) isoform (also known as tyrosine 3-monooxygenase/ tryptophan 5-monooxygenase activation protein, theta polypeptide) is encoded by the YWHAQ gene in humans and plays an important role in controlling apoptosis through interactions with ASK1, c-jun NH-terminal kinase, and p38 mitogen-activated protein kinase (MAPK). Its interaction with CDC25c regulates entry into the cell cycle and subsequent interaction with Bad prevents apoptosis. 14-3-3 theta protein expression is induced in patients with amyotrophic lateral sclerosis. 14-3-3 tau is often overexpressed in breast cancer, which is associated with the downregulation of p21, a p53 target gene, and thus leads to tamoxifen resistance in MCF7 breast cancer cells and shorter patient survival. Therefore, 14-3-3 tau may be a potential therapeutic target in breast cancer. Additionally, 14-3-3 theta mediates nucleocytoplasmic shuttling of the coronavirus nucleocapsid protein which causes severe acute respiratory syndrome. 14-3-3 domain is an essential part of 14-3-3 proteins, a ubiquitous class of regulatory, phosphoserine/threonine-binding proteins found in all eukaryotic cells, including yeast, protozoa and mammalian cells.	N	14-3-3 phospho-serine/phospho-threonine binding proteins
A3	6830349	6843654	+	PantigMC09494-mRNA-1	331	Complete	XP_003639653.1	249	204/204	87.805	isoamyl acetate-hydrolyzing esterase 1 homolog isoform X1 [Canis lupus familiaris]	IAH1	Q2TAA2	IAH1	HGNC:27696 isoamyl acetate hydrolyzing esterase 1 (putative)	NA	XP_007098294.1	PREDICTED: isoamyl acetate-hydrolyzing esterase 1 homolog [Panthera tigris altaica]	314	204/204	100.000	A0A485N8H7	Isoamyl acetate-hydrolyzing OS=Lynx pardinus OX=191816 GN=LYPA_23C018730 PE=4 SV=1	328	330/327	83.988					gnl|CDD|225353 COG2755, TesA, Lysophospholipase L1 and related esterases [Amino acid transport and metabolism].	gnl|CDD|307002 pfam00657, Lipase_GDSL, GDSL-like Lipase/Acylhydrolase.	gnl|CDD|238876 cd01838, Isoamyl_acetate_hydrolase_like, Isoamyl-acetate hydrolyzing esterase-like proteins. SGNH_hydrolase subfamily similar to the Saccharomyces cerevisiae IAH1. IAH1 may be the major esterase that hydrolyses isoamyl acetate in sake mash. The SGNH-family of hydrolases is a diverse family of lipases and esterases. The tertiary fold of the enzyme is substantially different from that of the alpha/beta hydrolase family and unique among all known hydrolases; its active site closely resembles the Ser-His-Asp(Glu) triad found in other serine hydrolases.	N	NA	MC_LP_Isoamyl acetate-hydrolyzing
A3	6830349	6843654	+	PantigMC09494-mRNA-2	277	Complete	XP_003639653.1	249	150/204	65.366	isoamyl acetate-hydrolyzing esterase 1 homolog isoform X1 [Canis lupus familiaris]	IAH1	Q2TAA2	IAH1	HGNC:27696 isoamyl acetate hydrolyzing esterase 1 (putative)	NA	XP_014936601.1	PREDICTED: isoamyl acetate-hydrolyzing esterase 1 homolog [Acinonyx jubatus]	192	150/150	100.000	A0A485NCZ3	Isoamyl acetate-hydrolyzing OS=Lynx pardinus OX=191816 GN=LYPA_23C018730 PE=4 SV=1	274	276/273	81.227					gnl|CDD|225353 COG2755, TesA, Lysophospholipase L1 and related esterases [Amino acid transport and metabolism].	gnl|CDD|307002 pfam00657, Lipase_GDSL, GDSL-like Lipase/Acylhydrolase.	gnl|CDD|238876 cd01838, Isoamyl_acetate_hydrolase_like, Isoamyl-acetate hydrolyzing esterase-like proteins. SGNH_hydrolase subfamily similar to the Saccharomyces cerevisiae IAH1. IAH1 may be the major esterase that hydrolyses isoamyl acetate in sake mash. The SGNH-family of hydrolases is a diverse family of lipases and esterases. The tertiary fold of the enzyme is substantially different from that of the alpha/beta hydrolase family and unique among all known hydrolases; its active site closely resembles the Ser-His-Asp(Glu) triad found in other serine hydrolases.	N	NA	MC_LP_Isoamyl acetate-hydrolyzing
A3	6702025	6773523	+	PantigMC09495-mRNA-1	973	Complete	XP_005630159.1	1009	972/871	80.505	arf-GAP with SH3 domain, ANK repeat and PH domain-containing protein 2 isoform X3 [Canis lupus familiaris]	NA	NA	NA	NA	NA	XP_015400240.1	PREDICTED: arf-GAP with SH3 domain, ANK repeat and PH domain-containing protein 2 [Panthera tigris altaica]	1112	972/958	93.051	A0A337RYM4	ArfGAP with SH3 domain, ankyrin repeat and PH domain 2 OS=Felis catus OX=9685 GN=ASAP2 PE=4 SV=1	1008	972/870	84.545	GO:0005096;GO:0046872		GTPase activator activity [GO:0005096];metal ion binding [GO:0046872]		gnl|CDD|227651 COG5347, COG5347, GTPase-activating protein that regulates ARFs (ADP-ribosylation factors), involved in ARF-mediated vesicular transport [Intracellular trafficking and secretion].	gnl|CDD|307528 pfam01412, ArfGap, Putative GTPase activating protein for Arf. Putative zinc fingers with GTPase activating proteins (GAPs) towards the small GTPase, Arf. The GAP of ARD1 stimulates GTPase hydrolysis for ARD1 but not ARFs.	gnl|CDD|270071 cd13251, PH_ASAP, ArfGAP with SH3 domain, ankyrin repeat and PH domain Pleckstrin homology (PH) domain. ASAPs (ASAP1, ASAP2, and ASAP3) function as an Arf-specific GAPs, participates in rhodopsin trafficking, is associated with tumor cell metastasis, modulates phagocytosis, promotes cell proliferation, facilitates vesicle budding, Golgi exocytosis, and regulates vesicle coat assembly via a Bin/Amphiphysin/Rvs domain. ASAPs contain an NH2-terminal BAR domain, a tandem PH domain/GAP domain, three ankyrin repeats, two proline-rich regions, and a COOH-terminal Src homology 3 (SH3) domain. PH domains have diverse functions, but in general are involved in targeting proteins to the appropriate cellular location or in the interaction with a binding partner. They share little sequence conservation, but all have a common fold, which is electrostatically polarized. Less than 10% of PH domains bind phosphoinositide phosphates (PIPs) with high affinity and specificity. PH domains are distinguished from other PIP-binding domains by their specific high-affinity binding to PIPs with two vicinal phosphate groups: PtdIns(3,4)P2, PtdIns(4,5)P2 or PtdIns(3,4,5)P3 which results in targeting some PH domain proteins to the plasma membrane. A few display strong specificity in lipid binding. Any specificity is usually determined by loop regions or insertions in the N-terminus of the domain, which are not conserved across all PH domains. PH domains are found in cellular signaling proteins such as serine/threonine kinase, tyrosine kinases, regulators of G-proteins, endocytotic GTPases, adaptors, as well as cytoskeletal associated molecules and in lipid associated enzymes.	N	NA	MC_CL_arf-GAP with SH3 domain, ANK repeat and PH domain-containing protein 2 isoform X3
A3	6788207	6828352	+	PantigMC09496-mRNA-1	611	Complete	XP_005630163.1	717	610/683	88.889	cleavage and polyadenylation specificity factor subunit 3 isoform X1 [Canis lupus familiaris]	NA	NA	NA	NA	NA	XP_019308028.1	PREDICTED: cleavage and polyadenylation specificity factor subunit 3 isoform X1 [Panthera pardus]	684	610/683	89.327	A0A2U3Y1R1	cleavage and polyadenylation specificity factor subunit 3 OS=Leptonychotes weddellii OX=9713 GN=CPSF3 PE=4 SV=1	684	610/683	89.181					gnl|CDD|224157 COG1236, YSH1, Predicted exonuclease of the beta-lactamase fold involved in RNA processing [Translation, ribosomal structure and biogenesis].	gnl|CDD|314561 pfam11718, CPSF73-100_C, Pre-mRNA 3'-end-processing endonuclease polyadenylation factor C-term. This is the C-terminal conserved region of the pre-mRNA 3'-end-processing of the polyadenylation factor CPSF-73/CPSF-100 proteins. The exact function of this domain is not known.	gnl|CDD|293850 cd16292, CPSF3-like_MBL-fold, cleavage and polyadenylation specificity factor (CPSF) subunit 3 and related proteins; MBL-fold metallo-hydrolase domain. CPSF3 (also known as cleavage and polyadenylation specificity factor 73 kDa subunit/CPSF-73) functions as a 3' endonuclease in 3' end processing of pre-mRNAs during cleavage/polyadenylation, and in 3' end processing of metazoan histone pre-mRNAs. This subgroup also contains the yeast homolog of CPSF-73, Ysh1/Brr5 which has roles in mRNA and snoRNA synthesis. In addition to this MBL-fold metallo-hydrolase domain, members of this subgroup contain a beta-CASP (named for metallo-beta-lactamase, CPSF, Artemis, Snm1, Pso2) domain, and a RMMBL domain (RNA-metabolizing metallo-beta-lactamase). Members of this subgroup belong to the MBL-fold metallo-hydrolase superfamily which is comprised mainly of hydrolytic enzymes which carry out a variety of biological functions.	N	NA	MC_CL_cleavage and polyadenylation specificity factor subunit 3 isoform X1
A3	7139343	7168934	+	PantigMC09497-mRNA-1	278	Complete	XP_003432258.1	588	268/270	90.775	TATA box-binding protein-associated factor RNA polymerase I subunit B isoform X1 [Canis lupus familiaris]	TAF1B	Q53T94	TAF1B	HGNC:11533 TATA-box binding protein associated factor, RNA polymerase I subunit B	NA	XP_019307856.1	PREDICTED: TATA box-binding protein-associated factor RNA polymerase I subunit B isoform X2 [Panthera pardus]	588	268/268	99.257	A0A485N8Q0	Tata box-binding protein-associated OS=Lynx pardinus OX=191816 GN=LYPA_23C018728 PE=4 SV=1	590	262/262	98.859	GO:0070860;GO:0001164		RNA polymerase I core promoter sequence-specific DNA binding [GO:0001164]	RNA polymerase I core factor complex [GO:0070860]	gnl|CDD|223555 COG0479, FrdB, Succinate dehydrogenase/fumarate reductase, Fe-S protein subunit [Energy production and conversion].	gnl|CDD|314619 pfam11781, zf-RRN7, Zinc-finger of RNA-polymerase I-specific TFIIB, Rrn7. This is the zinc-finger at the start of transcription-binding factor that associates strongly with both Rrn6 and Rrn7 to form a complex which itself binds the TATA-binding protein and is required for transcription by the core domain of the RNA PolI promoter.	gnl|CDD|269914 cd01203, PTB_DOK1_DOK2_DOK3, Downstream of tyrosine kinase 1, 2, and 3 proteins phosphotyrosine-binding domain (PTBi). The Dok family adapters are phosphorylated by different protein tyrosine kinases. Dok proteins are involved in processes such as modulation of cell differentiation and proliferation, as well as in control of the cell spreading and migration The Dok protein contains an N-terminal pleckstrin homology (PH) domain followed by a central phosphotyrosine binding (PTB) domain, which has a PH-like fold, and a proline- and tyrosine-rich C-terminal tail. The PH domain is binds to acidic phospholids and localizes proteins to the plasma membrane, while the PTB domain mediates protein-protein interactions by binding to phosphotyrosine-containing motifs. The C-terminal part of Dok contains multiple tyrosine phosphorylation sites that serve as potential docking sites for Src homology 2-containing proteins such as ras GTPase-activating protein and Nck, leading to inhibition of ras signaling pathway activation and the c-Jun N-terminal kinase (JNK) and c-Jun activation, respectively. There are 7 mammalian Dok members: Dok-1 to Dok-7. Dok-1 and Dok-2 act as negative regulators of the Ras-Erk pathway downstream of many immunoreceptor-mediated signaling systems, and it is believed that recruitment of p120 rasGAP by Dok-1 and Dok-2 is critical to their negative regulation. Dok-3 is a negative regulator of the activation of JNK and mobilization of Ca2+ in B-cell receptor-mediated signaling, interacting with SHIP-1 and Grb2. Dok-4- 6 play roles in protein tyrosine kinase(PTK)-mediated signaling in neural cells and Dok-7 is the key cytoplasmic activator of MuSK (Muscle-Specific Protein Tyrosine Kinase). PTB domains have a common PH-like fold and are found in various eukaryotic signaling molecules. This domain was initially shown to binds peptides with a NPXY motif with differing requirements for phosphorylation of the tyrosine, although more recent studies have found that some types of PTB domains can bind to peptides lack tyrosine residues altogether. In contrast to SH2 domains, which recognize phosphotyrosine and adjacent carboxy-terminal residues, PTB-domain binding specificity is conferred by residues amino-terminal to the phosphotyrosine. PTB domains are classified into three groups: phosphotyrosine-dependent Shc-like, phosphotyrosine-dependent IRS-like, and phosphotyrosine-independent Dab-like PTB domains. This cd is part of the IRS-like subgroup.	N	NA
A3	7258078	7278598	+	PantigMC09498-mRNA-1	240	Complete	XP_005630168.1	651	238/262	87.452	grainyhead-like protein 1 homolog isoform X1 [Canis lupus familiaris]	GRHL1	Q9NZI5	GRHL1	HGNC:17923 grainyhead like transcription factor 1	NA	XP_007098283.2	PREDICTED: grainyhead-like protein 1 homolog [Panthera tigris altaica]	625	238/262	89.734	A0A485NB87	Grainyhead-like protein 1 homolog OS=Lynx pardinus OX=191816 GN=LYPA_23C018711 PE=4 SV=1	583	238/262	89.734	GO:0003700;GO:0006357	regulation of transcription by RNA polymerase II [GO:0006357]	DNA-binding transcription factor activity [GO:0003700]		gnl|CDD|224556 COG1641, COG1641, Uncharacterized conserved protein [Function unknown].	gnl|CDD|309593 pfam04516, CP2, CP2 transcription factor. This family represents a conserved region in the CP2 transcription factor family.	gnl|CDD|240024 cd04666, Nudix_Hydrolase_9, Members of the Nudix hydrolase superfamily catalyze the hydrolysis of NUcleoside DIphosphates linked to other moieties, X. Enzymes belonging to this superfamily require a divalent cation, such as Mg2+ or Mn2+, for their activity and contain a highly conserved 23-residue nudix motif (GX5EX7REUXEEXGU, where U = I, L or V), which functions as a metal binding and catalytic site. Substrates of nudix hydrolases include intact and oxidatively damaged nucleoside triphosphates, dinucleoside polyphosphates, nucleotide-sugars and dinucleotide enzymes. These substrates are metabolites or cell signaling molecules that require regulation during different stages of the cell cycle or during periods of stress. In general, the role of the nudix hydrolase is to sanitize the nucleotide pools and to maintain cell viability, thereby serving as surveillance & "house-cleaning" enzymes. Substrate specificity is used to define families within the superfamily. Differences in substrate specificity are determined by the N-terminal extension or by residues in variable loop regions. Mechanistically, substrate hydrolysis occurs by a nucleophilic substitution reaction, with variation in the numbers and roles of divalent cations required.	N	NA
A3	7225146	7241488	+	PantigMC09499-mRNA-1	362	Complete	XP_005630168.1	651	347/347	98.851	grainyhead-like protein 1 homolog isoform X1 [Canis lupus familiaris]	GRHL1	Q9NZI5	GRHL1	HGNC:17923 grainyhead like transcription factor 1	NA	XP_007098283.2	PREDICTED: grainyhead-like protein 1 homolog [Panthera tigris altaica]	625	348/348	100.000	M3W8I4	Grainyhead like transcription factor 1 OS=Felis catus OX=9685 GN=GRHL1 PE=4 SV=3	618	354/354	98.02799999999999	GO:0005829;GO:0005654;GO:0005634;GO:0031490;GO:0001228;GO:0003700;GO:0042803;GO:0000978;GO:0043565;GO:0002934;GO:0008544;GO:0061436;GO:0045616;GO:0006357	desmosome organization [GO:0002934];epidermis development [GO:0008544];establishment of skin barrier [GO:0061436];regulation of keratinocyte differentiation [GO:0045616];regulation of transcription by RNA polymerase II [GO:0006357]	chromatin DNA binding [GO:0031490];DNA-binding transcription activator activity, RNA polymerase II-specific [GO:0001228];DNA-binding transcription factor activity [GO:0003700];protein homodimerization activity [GO:0042803];RNA polymerase II cis-regulatory region sequence-specific DNA binding [GO:0000978];sequence-specific DNA binding [GO:0043565]	cytosol [GO:0005829];nucleoplasm [GO:0005654];nucleus [GO:0005634]	gnl|CDD|225322 COG2602, COG2602, Beta-lactamase class D [Defense mechanisms].	gnl|CDD|309593 pfam04516, CP2, CP2 transcription factor. This family represents a conserved region in the CP2 transcription factor family.	gnl|CDD|270294 cd13576, PBP2_BugD_Asp, Aspartic acid transporter of Bug (Bordetella uptake gene) protein family; contains the type 2 periplasmic binding fold. The Bug (Bordetella uptake gene) protein family is a large family of periplasmic solute-binding (PBP) receptors present in a number of bacterial species, but mainly in proteobacteria. Bug proteins are the PBP components of the tripartite carboxylate transporters (TTT). Their expansive expansion in proteobacteria indicates a large functional diversity. The best studied examples are Bordetella pertussis BugD, which is an aspartic acid transporter, and BugE, which is glutamate transporter.	N	NA
A3	7184067	7206504	+	PantigMC09500-mRNA-1	276	Complete	XP_022260146.1	324	274/323	76.923	TATA box-binding protein-associated factor RNA polymerase I subunit B isoform X2 [Canis lupus familiaris]	NA	NA	NA	NA	NA	XP_007098282.1	PREDICTED: TATA box-binding protein-associated factor RNA polymerase I subunit B [Panthera tigris altaica]	590	269/319	84.375	A0A485N8Q0	Tata box-binding protein-associated OS=Lynx pardinus OX=191816 GN=LYPA_23C018728 PE=4 SV=1	590	269/319	83.75	GO:0070860;GO:0001164		RNA polymerase I core promoter sequence-specific DNA binding [GO:0001164]	RNA polymerase I core factor complex [GO:0070860]	gnl|CDD|223742 COG0670, COG0670, Integral membrane protein, interacts with FtsH [General function prediction only].	gnl|CDD|312368 pfam08807, DUF1798, Bacterial domain of unknown function (DUF1798). This domain is found in many hypothetical proteins. The structure of one of the proteins in this family has been solved and it adopts an all alpha helical fold.	gnl|CDD|143561 cd07452, CRD_sizzled, Cysteine-rich domain of the sizzled protein. The cysteine-rich domain (CRD) is an essential part of the sizzled protein, which regulates bone morphogenetic protein (Bmp) signaling by stabilizing chordin, and plays a critical role in the patterning of vertebrate and invertebrate embryos. Sizzled also functions in the ventral region as a Wnt inhibitor and modulates canonical Wnt signaling. Sizzled proteins belong to the secreted frizzled-related protein family (SFRP), and have be identified in the genomes of birds, fishes and frogs, but not mammals.	N	NA	MC_CL_TATA box-binding protein-associated factor RNA polymerase I subunit B isoform X2
A3	7372641	7379984	+	PantigMC09501-mRNA-1	393	Complete	XP_540076.2	394	392/393	95.431	ribonucleoside-diphosphate reductase subunit M2 [Canis lupus familiaris]	RRM2	P31350	RRM2	HGNC:10452 ribonucleotide reductase regulatory subunit M2	NA	XP_019307719.1	PREDICTED: ribonucleoside-diphosphate reductase subunit M2 isoform X2 [Panthera pardus]	393	392/392	100.000	M3W192	Ribonucleotide reductase regulatory subunit M2 OS=Felis catus OX=9685 GN=RRM2 PE=4 SV=3	393	392/392	100.0	GO:0005829;GO:0004748;GO:0009263	deoxyribonucleotide biosynthetic process [GO:0009263]	ribonucleoside-diphosphate reductase activity, thioredoxin disulfide as acceptor [GO:0004748]	cytosol [GO:0005829]	gnl|CDD|223286 COG0208, NrdF, Ribonucleotide reductase, beta subunit [Nucleotide transport and metabolism].	gnl|CDD|306723 pfam00268, Ribonuc_red_sm, Ribonucleotide reductase, small chain.	gnl|CDD|153108 cd01049, RNRR2, Ribonucleotide Reductase, R2/beta subunit, ferritin-like diiron-binding domain. Ribonucleotide Reductase, R2/beta subunit (RNRR2) is a member of a broad superfamily of ferritin-like diiron-carboxylate proteins. The RNR protein catalyzes the conversion of ribonucleotides to deoxyribonucleotides and is found in all eukaryotes, many prokaryotes, several viruses, and few archaea. The catalytically active form of RNR is a proposed alpha2-beta2 tetramer. The homodimeric alpha subunit (R1) contains the active site and redox active cysteines as well as the allosteric binding sites. The beta subunit (R2) contains a diiron cluster that, in its reduced state, reacts with dioxygen to form a stable tyrosyl radical and a diiron(III) cluster. This essential tyrosyl radical is proposed to generate a thiyl radical, located on a cysteine residue in the R1 active site that initiates ribonucleotide reduction. The beta subunit is composed of 10-13 helices, the 8 longest helices form an alpha-helical bundle; some have 2 addition beta strands. Yeast is unique in that it assembles both homodimers and heterodimers of RNRR2. The yeast heterodimer, Y2Y4, contains R2 (Y2) and a R2 homolog (Y4) that lacks the diiron center and is proposed to only assist in cofactor assembly, and perhaps stabilize R1 (Y1) in its active conformation.	N	NA	MC_HS_9606_RRM2
A3	7306837	7313643	+	PantigMC09502-mRNA-1	563	Complete	XP_005630171.1	518	561/516	78.470	Krueppel-like factor 11 isoform X1 [Canis lupus familiaris]	KLF11	O14901	KLF11	HGNC:11811 Kruppel like factor 11	Zinc fingers C2H2-type|Kruppel like factors	XP_019307765.1	PREDICTED: Krueppel-like factor 11 isoform X1 [Panthera pardus]	523	562/522	92.185	M3XBV0	Kruppel like factor 11 OS=Felis catus OX=9685 GN=KLF11 PE=4 SV=3	518	562/517	90.23100000000001	GO:0005829;GO:0005925;GO:0016604;GO:0005634;GO:0000981;GO:0044212;GO:0008285;GO:0000122;GO:0043065;GO:0006357;GO:0000083	negative regulation of cell population proliferation [GO:0008285];negative regulation of transcription by RNA polymerase II [GO:0000122];positive regulation of apoptotic process [GO:0043065];regulation of transcription by RNA polymerase II [GO:0006357];regulation of transcription involved in G1/S transition of mitotic cell cycle [GO:0000083]	DNA-binding transcription factor activity, RNA polymerase II-specific [GO:0000981];transcription regulatory region DNA binding [GO:0044212]	cytosol [GO:0005829];focal adhesion [GO:0005925];nuclear body [GO:0016604];nucleus [GO:0005634]	gnl|CDD|227381 COG5048, COG5048, FOG: Zn-finger [General function prediction only].	gnl|CDD|316026 pfam13465, zf-H2C2_2, Zinc-finger double domain.	gnl|CDD|275368 sd00017, ZF_C2H2, Zinc finger, C2H2 type. The C2H2 zinc finger is a classical zinc finger domain. C2H2-type zinc fingers are ubiquitous; more than 1% of all mammalian proteins are predicted to contain at least one zinc finger. They often function as DNA or protein binding structural motifs, such as in eukaryotic transcription factors, and therefore they play important roles in cellular processes such as development, differentiation, and oncosuppression. C2H2 zinc finger proteins contain from 1 to more than 30 zinc finger repeats.	N	Zinc fingers C2H2-type|Kruppel like factors	MC_HS_9606_KLF11
A3	7605576	7612530	+	PantigMC09503-mRNA-1	193	Complete	XP_013975979.1	193	192/192	100.000	hippocalcin-like protein 1 [Canis lupus familiaris]	NA	NA	NA	NA	NA	ELW72036.1	Hippocalcin-like protein 1 [Tupaia chinensis]	366	192/192	100.000	P29105	Hippocalcin-like protein 1 OS=Bos taurus OX=9913 GN=HPCAL1 PE=1 SV=4	193	192/192	100.0	GO:0016020;GO:0005509		calcium ion binding [GO:0005509]	membrane [GO:0016020]	gnl|CDD|227455 COG5126, FRQ1, Ca2+-binding protein (EF-Hand superfamily) [Signal transduction mechanisms / Cytoskeleton / Cell division and chromosome partitioning / General function prediction only].	gnl|CDD|316058 pfam13499, EF-hand_7, EF-hand domain pair.	gnl|CDD|238008 cd00051, EFh, EF-hand, calcium binding motif; A diverse superfamily of calcium sensors and calcium signal modulators; most examples in this alignment model have 2 active canonical EF hands. Ca2+ binding induces a conformational change in the EF-hand motif, leading to the activation or inactivation of target proteins. EF-hands tend to occur in pairs or higher copy numbers.	N	NA	MC_CL_hippocalcin-like protein 1
A3	7619029	7628842	-	PantigMC09504-mRNA-1	458	Complete	XP_856711.1	461	439/460	93.059	ornithine decarboxylase [Canis lupus familiaris]	ODC1	P11926	ODC1	HGNC:8109 ornithine decarboxylase 1	NA	XP_019307660.1	PREDICTED: ornithine decarboxylase [Panthera pardus]	461	439/460	95.445	M3WTN6	Ornithine decarboxylase 1 OS=Felis catus OX=9685 GN=ODC1 PE=3 SV=2	462	439/460	95.445	GO:0005737;GO:0004586;GO:0033387	putrescine biosynthetic process from ornithine [GO:0033387]	ornithine decarboxylase activity [GO:0004586]	cytoplasm [GO:0005737]	gnl|CDD|223098 COG0019, LysA, Diaminopimelate decarboxylase [Amino acid transport and metabolism].	gnl|CDD|308432 pfam02784, Orn_Arg_deC_N, Pyridoxal-dependent decarboxylase, pyridoxal binding domain. These pyridoxal-dependent decarboxylases acting on ornithine, lysine, arginine and related substrates This domain has a TIM barrel fold.	gnl|CDD|143482 cd00622, PLPDE_III_ODC, Type III Pyridoxal 5-phosphate (PLP)-Dependent Enzyme Ornithine Decarboxylase. This subfamily is composed mainly of eukaryotic ornithine decarboxylases (ODC, EC 4.1.1.17) and ODC-like enzymes from prokaryotes represented by Vibrio vulnificus LysineOrnithine decarboxylase. These are fold type III PLP-dependent enzymes that differ from most bacterial ODCs which are fold type I PLP-dependent enzymes. ODC participates in the formation of putrescine by catalyzing the decarboxylation of ornithine, the first step in polyamine biosynthesis. Members of this subfamily contain an N-terminal PLP-binding TIM-barrel domain and a C-terminal beta-sandwich domain, similar to bacterial alanine racemases. They exist as homodimers with active sites that lie at the interface between the TIM barrel domain of one subunit and the beta-sandwich domain of the other subunit. Homodimer formation and the presence of the PLP cofactor are required for catalytic activity. Also members of this subfamily are proteins with homology to ODC but do not possess any catalytic activity, the Antizyme inhibitor (AZI) and ODC-paralogue (ODC-p). AZI binds to the regulatory protein Antizyme with a higher affinity than ODC and prevents ODC degradation. ODC-p is a novel ODC-like protein, present only in mammals, that is specifically exressed in the brain and testes. ODC-p may function as a tissue-specific antizyme inhibitory protein.	N	NA	MC_HS_9606_ODC1
A3	8010288	8011772	+	PantigMC09505-mRNA-1	494	Complete	XP_540081.1	500	493/499	94.800	potassium voltage-gated channel subfamily F member 1 [Canis lupus familiaris]	KCNF1	Q9H3M0	KCNF1	HGNC:6246 potassium voltage-gated channel modifier subfamily F member 1	Potassium voltage-gated channels	XP_019307495.1	PREDICTED: potassium voltage-gated channel subfamily F member 1 [Panthera pardus]	494	493/493	100.000	M3XEL1	Potassium voltage-gated channel modifier subfamily F member 1 OS=Felis catus OX=9685 GN=KCNF1 PE=3 SV=2	494	493/493	99.79799999999999	GO:0016021;GO:0008076;GO:0005249;GO:0071805;GO:0051260;GO:0034765	potassium ion transmembrane transport [GO:0071805];protein homooligomerization [GO:0051260];regulation of ion transmembrane transport [GO:0034765]	voltage-gated potassium channel activity [GO:0005249]	integral component of membrane [GO:0016021];voltage-gated potassium channel complex [GO:0008076]	gnl|CDD|224147 COG1226, Kch, Kef-type K+ transport systems, predicted NAD-binding component [Inorganic ion transport and metabolism].	gnl|CDD|306908 pfam00520, Ion_trans, Ion transport protein. This family contains sodium, potassium and calcium ion channels. This family is 6 transmembrane helices in which the last two helices flank a loop which determines ion selectivity. In some sub-families (e.g. Na channels) the domain is repeated four times, whereas in others (e.g. K channels) the protein forms as a tetramer in the membrane.	gnl|CDD|187861 cd09730, Cas8a1_I-A, CRISPR/Cas system-associated protein Cas8a1. CRISPR (Clustered Regularly Interspaced Short Palindromic Repeats) and associated Cas proteins comprise a system for heritable host defense by prokaryotic cells against phage and other foreign DNA; Large proteins, some contain Zn-finger domain; signature gene for I-A subtype; also known as TM1802 family.	N	Potassium voltage-gated channels	MC_HS_9606_KCNF1
A3	7882885	7909010	+	PantigMC09506-mRNA-1	311	Complete	XP_532875.2	381	310/310	96.463	V-type proton ATPase subunit C 2 isoform X2 [Canis lupus familiaris]	NA	NA	NA	NA	NA	XP_019307597.1	PREDICTED: V-type proton ATPase subunit C 2 isoform X12 [Panthera pardus]	381	310/310	99.678	A0A3Q7SQE8	V-type proton ATPase subunit C OS=Vulpes vulpes OX=9627 GN=ATP6V1C2 PE=3 SV=1	381	310/310	96.463	GO:0033180;GO:0015078		proton transmembrane transporter activity [GO:0015078]	proton-transporting V-type ATPase, V1 domain [GO:0033180]	gnl|CDD|227456 COG5127, COG5127, Vacuolar H+-ATPase V1 sector, subunit C [Energy production and conversion].	gnl|CDD|308707 pfam03223, V-ATPase_C, V-ATPase subunit C.	gnl|CDD|270211 cd14785, V-ATPase_C, Subunit C of vacuolar H+-ATPase (V-ATPase). This family contains subunit C of vacuolar H+-ATPase (V-ATPase), a protein that plays a crucial role in the vacuolar system of eukaryotic cells. The main function of V-ATPase is to generate a proton-motive force at the expense of ATP and to cause limited acidification in the internal space (lumen) of several organelles of the vacuolar system. V-ATPases are multi-subunit protein complexes made up of two distinct structures: a peripheral catalytic sector (V1) and a hydrophobic membrane sector (V0) responsible for driving protons; subunit C is one of five polypeptides composing V1. The key function of the C subunit is intimately involved in the reversible dissociation of the V1 and V0 structures. It has also been identified as a mediator of the acidic microenvironment of tumors which it controls by proton extrusion to the extracellular medium. The acidic environment causes tissue damage, activates destructive enzymes in the extracellular matrix, and acquires metastatic cell phenotypes.	N	NA	MC_CL_V-type proton ATPase subunit C 2 isoform X2
A3	7910062	7932233	-	PantigMC09507-mRNA-1	481	Complete	XP_532876.2	440	480/439	88.150	protein disulfide-isomerase A6 [Canis lupus familiaris]	PDIA6	Q15084	PDIA6	HGNC:30168 protein disulfide isomerase family A member 6	Protein disulfide isomerases	XP_023107878.1	protein disulfide-isomerase A6 [Felis catus]	440	480/439	90.852	A0A485NB97	Protein disulfide-isomerase a6 OS=Lynx pardinus OX=191816 GN=LYPA_23C018736 PE=3 SV=1	440	480/439	91.06	GO:0005623;GO:0003756;GO:0045454	cell redox homeostasis [GO:0045454]	protein disulfide isomerase activity [GO:0003756]	cell [GO:0005623]	gnl|CDD|225660 COG3118, COG3118, Thioredoxin domain-containing protein [Posttranslational modification, protein turnover, chaperones].	gnl|CDD|278513 pfam00085, Thioredoxin, Thioredoxin. Thioredoxins are small enzymes that participate in redox reactions, via the reversible oxidation of an active centre disulfide bond. Some members with only the active site are not separated from the noise.	gnl|CDD|239281 cd02983, P5_C, P5 family, C-terminal redox inactive TRX-like domain; P5 is a protein disulfide isomerase (PDI)-related protein with a domain structure of aa'b (where a and a' are redox active TRX domains and b is a redox inactive TRX-like domain). Like PDI, P5 is located in the endoplasmic reticulum (ER) and displays both isomerase and chaperone activities, which are independent of each other. Compared to PDI, the isomerase and chaperone activities of P5 are lower. The first cysteine in the CXXC motif of both redox active domains in P5 is necessary for isomerase activity. The P5 gene was first isolated as an amplified gene from a hydroxyurea-resistant hamster cell line. The zebrafish P5 homolog has been implicated to play a critical role in establishing left/right asymmetries in the embryonic midline. The C-terminal domain is likely involved in substrate binding, similar to the b and b' domains of PDI.	Y	Protein disulfide isomerases	MC_HS_9606_PDIA6
A3	8166902	8181600	+	PantigMC09508-mRNA-1	202	Complete	XP_005630181.1	202	201/201	83.663	PQ-loop repeat-containing protein 3 [Canis lupus familiaris]	PQLC3	Q8N755	PQLC3	HGNC:28503 PQ loop repeat containing 3	Solute carriers	XP_019307468.1	PREDICTED: PQ-loop repeat-containing protein 3 isoform X3 [Panthera pardus]	202	201/201	100.000	A0A3Q7Y2N9	PQ-loop repeat-containing protein 3 isoform X1 OS=Ursus arctos horribilis OX=116960 GN=PQLC3 PE=4 SV=1	202	201/201	92.079	GO:0016021			integral component of membrane [GO:0016021]	gnl|CDD|227427 COG5096, COG5096, Vesicle coat complex, various subunits [Intracellular trafficking and secretion].	gnl|CDD|309357 pfam04193, PQ-loop, PQ loop repeat. Members of this family are all membrane bound proteins possessing a pair of repeats each spanning two transmembrane helices connected by a loop. The PQ motif found on loop 2 is critical for the localization of cystinosin to lysosomes. However, the PQ motif appears not to be a general lysosome-targeting motif. It is thought likely to possess a more general function. Most probably this involves a glutamine residue. Family members are membrane transporters since two members, cystinosin and PQLC2, transport cystine and cationic amino acids, respectively, across the lysosomal membrane. The 2nd PQ-loop of cystinosin hosts the substrate-coupled H+ binding site underlying its H+ symport mechanism, suggesting that PQ-loop repeats have functional significance. It is thus likely that PQ-loop-containing proteins act as a family of membrane transporters. Some transport cystine and cationic amino acids, respectively, across the lysosomal membrane. Others transport lysine and or arginine across the lysosomal membrane in order to maintain the acidic homoeostasis.	gnl|CDD|200596 cd10974, CE4_CDA_like_1, Putative catalytic domain of chitin deacetylase-like proteins with additional chitin-binding peritrophin-A domain (ChBD) and/or a low-density lipoprotein receptor class A domain (LDLa). Chitin deacetylases (CDAs, EC 3.5.1.41) are secreted metalloproteins belonging to a family of extracellular chitin-modifying enzymes that catalyze the N-deacetylation of chitin, a beta-1,4-linked N-acetylglucosamine polymer, to form chitosan, a polymer of beta-(1,4)-linked d-glucosamine residues. CDAs have been isolated and characterized from various bacterial and fungal species and belong to the larger carbohydrate esterase 4 (CE4) superfamily. This family includes many CDA-like proteins mainly from insects, which contain a putative CDA-like catalytic domain similar to the catalytic NodB homology domain of CE4 esterases. In addition to the CDA-like domain, family members contain two additional domains, a chitin-binding peritrophin-A domain (ChBD) and a low-density lipoprotein receptor class A domain (LDLa), or have the ChBD domain but do not have the LDLa domain.	Y	Solute carriers	MC_HS_9606_PQLC3
A3	8147415	8155509	+	PantigMC09509-mRNA-1	184	Complete	XP_022260153.1	156	148/151	74.359	uncharacterized protein C2orf50 homolog [Canis lupus familiaris]	NA	NA	NA	NA	NA	XP_003984546.2	uncharacterized protein C2orf50 homolog [Felis catus]	274	183/273	62.044	A0A337RU86	Chromosome 2 open reading frame 50 OS=Felis catus OX=9685 GN=C2orf50 PE=4 SV=1	152	150/150	94.04					gnl|CDD|227643 COG5338, COG5338, Uncharacterized protein conserved in bacteria [Function unknown].	gnl|CDD|317369 pfam14945, LLC1, Normal lung function maintenance, Low in Lung Cancer 1 protein. This protein is part of a family found in eukaryotes. It is 137 amino acids long in protein sequence length and mass is approximately 15.7 kDa. The protein is present in the normal lung epithelium, but absent or downregulated in most primary non-small lung cancers. The gene is known as Low in Lung Cancer 1 (LLC1). This protein is thought to have a role in the maintenance of normal lung function and its absence may lead to lung tumorigenesis.	gnl|CDD|293861 cd16303, VIM_type_MBL-B1, VIM-type metallo-beta-lactamases, subclass B1; MBL-fold metallo-hydrolase domain. VIM (Verona integron-encoded metallo-beta-lactamase)-type MBLs are integron-associated and are widely distributed acquired MBLs. MBLs (class B of the Ambler beta-lactamase classification) have been divided into three subclasses B1, B2 and B3, based on sequence/structural relationships and substrates, with the B1 and B2 MBLs being most closely related to each other. This subgroup of VIM-type MBLs belongs to the B1 subclass. B1 enzymes are most active with two zinc ions bound in the active site, and have a broad-spectrum substrate profile.	N	NA	MC_CL_uncharacterized protein C2orf50 homolog
A3	7856772	7868018	+	PantigMC09510-mRNA-1	63	Complete	XP_856922.1	427	46/46	91.489	V-type proton ATPase subunit C 2 isoform X1 [Canis lupus familiaris]	ATP6V1C2	Q8NEY4	ATP6V1C2	HGNC:18264 ATPase H+ transporting V1 subunit C2	V-type ATPases	XP_004686495.1	PREDICTED: V-type proton ATPase subunit C 2 isoform X1 [Condylura cristata]	410	46/46	93.617	A0A2I2UDH4	V-type proton ATPase subunit C OS=Felis catus OX=9685 GN=ATP6V1C2 PE=3 SV=3	403	46/46	93.617	GO:0033180;GO:0015078		proton transmembrane transporter activity [GO:0015078]	proton-transporting V-type ATPase, V1 domain [GO:0033180]	gnl|CDD|227456 COG5127, COG5127, Vacuolar H+-ATPase V1 sector, subunit C [Energy production and conversion].	gnl|CDD|308707 pfam03223, V-ATPase_C, V-ATPase subunit C.	gnl|CDD|270211 cd14785, V-ATPase_C, Subunit C of vacuolar H+-ATPase (V-ATPase). This family contains subunit C of vacuolar H+-ATPase (V-ATPase), a protein that plays a crucial role in the vacuolar system of eukaryotic cells. The main function of V-ATPase is to generate a proton-motive force at the expense of ATP and to cause limited acidification in the internal space (lumen) of several organelles of the vacuolar system. V-ATPases are multi-subunit protein complexes made up of two distinct structures: a peripheral catalytic sector (V1) and a hydrophobic membrane sector (V0) responsible for driving protons; subunit C is one of five polypeptides composing V1. The key function of the C subunit is intimately involved in the reversible dissociation of the V1 and V0 structures. It has also been identified as a mediator of the acidic microenvironment of tumors which it controls by proton extrusion to the extracellular medium. The acidic environment causes tissue damage, activates destructive enzymes in the extracellular matrix, and acquires metastatic cell phenotypes.	N	V-type ATPases
A3	7745848	7800886	-	PantigMC09511-mRNA-1	376	Complete	XP_848680.1	688	301/339	85.588	nucleolar protein 10 [Canis lupus familiaris]	NOL10	Q9BSC4	NOL10	HGNC:25862 nucleolar protein 10	WD repeat domain containing	XP_003984550.1	nucleolar protein 10 [Felis catus]	688	301/339	88.824	A0A5F5XY95	Nucleolar protein 10 OS=Felis catus OX=9685 GN=NOL10 PE=4 SV=1	734	312/350	86.895	GO:0005634			nucleus [GO:0005634]	gnl|CDD|224028 COG1103, COG1103, Archaea-specific pyridoxal phosphate-dependent enzymes [General function prediction only].	gnl|CDD|311884 pfam08159, NUC153, NUC153 domain. This small domain is found in a a novel nucleolar family.	gnl|CDD|270758 cd05607, STKc_GRK7, Catalytic domain of the Protein Serine/Threonine Kinase, G protein-coupled Receptor Kinase 7. STKs catalyze the transfer of the gamma-phosphoryl group from ATP to serine/threonine residues on protein substrates. GRK7 (also called iodopsin kinase) belongs to the visual group of GRKs. It is primarily found in the retina and plays a role in the regulation of opsin light receptors. GRK7 is located in retinal cone outer segments and plays an important role in regulating photoresponse of the cones. GRKs phosphorylate and regulate G protein-coupled receptors (GPCRs), the largest superfamily of cell surface receptors, which regulate some part of nearly all physiological functions. Phosphorylated GPCRs bind to arrestins, which prevents further G protein signaling despite the presence of activating ligand. The GRK7 subfamily is part of a larger superfamily that includes the catalytic domains of other STKs, protein tyrosine kinases, RIO kinases, aminoglycoside phosphotransferase, choline kinase, and phosphoinositide 3-kinase.	N	WD repeat domain containing
A3	8404091	8418223	-	PantigMC09512-mRNA-1	229	Complete	XP_852463.1	282	198/215	88.889	transcription factor E2F6 isoform X1 [Canis lupus familiaris]	E2F6	O75461	E2F6	HGNC:3120 E2F transcription factor 6	E2F transcription factors	XP_019307382.1	PREDICTED: transcription factor E2F6 isoform X2 [Panthera pardus]	281	219/236	89.451	A0A5F5XFK9	E2F transcription factor 6 OS=Felis catus OX=9685 GN=E2F6 PE=3 SV=1	292	219/236	89.45100000000001	GO:0005634;GO:0005667;GO:0003677;GO:0003700;GO:0046983		DNA binding [GO:0003677];DNA-binding transcription factor activity [GO:0003700];protein dimerization activity [GO:0046983]	nucleus [GO:0005634];transcription factor complex [GO:0005667]	gnl|CDD|223571 COG0497, RecN, ATPase involved in DNA repair [DNA replication, recombination, and repair].	gnl|CDD|318603 pfam16421, E2F_CC-MB, E2F transcription factor CC-MB domain. This is the coiled coil (CC) - marked box (MB) domain of E2F transcription factors. This domain forms a heterodimer with the corresponding domain of the DP transcription factor, the heterodimer binds the C-terminus of retinoblastoma protein.	gnl|CDD|271137 cd14660, E2F_DD, Dimerization domain of E2F transcription factors. E2F transcription factors are involved in the regulation of DNA synthesis, cell cycle progression, proliferation and apoptosis. It associates with the retinoblastoma (Rb) protein, negatively regulating the G1-S transition until cyclin-dependent kinases phosphorylate Rb, which causes E2F release. E2F forms heterodimers with DP, a distantly related protein. Heterodimerization enhances the Rb binding, DNA binding, and transactivation activities of E2Fs. In humans, there are at least six closely related E2F and two DP family members, all containing a DNA-binding domain, a coiled-coil (CC) region, and a marked-box domain. E2F1 to E2F5 also contain a C-terminal transactivation domain.	N	E2F transcription factors	MC_HS_9606_E2F6
A3	8592555	8600529	-	PantigMC09513-mRNA-1	427	Complete	XP_540085.2	379	395/358	41.093	neurotensin receptor type 2 isoform X1 [Canis lupus familiaris]	NTSR2	O95665	NTSR2	HGNC:8040 neurotensin receptor 2	Neurotensin receptors	XP_015392407.1	PREDICTED: LOW QUALITY PROTEIN: neurotensin receptor type 2 [Panthera tigris altaica]	298	421/273	52.607	A0A485NDH8	Neurotensin receptor type 2-like OS=Lynx pardinus OX=191816 GN=LYPA_23C018723 PE=4 SV=1	235	208/232	69.957	GO:0016021;GO:0016492		G protein-coupled neurotensin receptor activity [GO:0016492]	integral component of membrane [GO:0016021]	gnl|CDD|226170 COG3644, COG3644, Uncharacterized protein conserved in bacteria [Function unknown].	gnl|CDD|279343 pfam00983, Tymo_coat, Tymovirus coat protein.	gnl|CDD|320478 cd15356, 7tmA_NTSR2, neurotensin receptor subtype 2, member of the class A family of seven-transmembrane G protein-coupled receptors. Neurotensin (NTS) is a 13 amino-acid neuropeptide that functions as both a neurotransmitter and a hormone in the nervous system and peripheral tissues, respectively. NTS exerts various biological activities through activation of the G protein-coupled neurotensin receptors, NTSR1 and NTSR2. In the brain, NTS is involved in the modulation of dopamine neurotransmission, opioid-independent analgesia, hypothermia, and the inhibition of food intake, while in the periphery NTS promotes the growth of various normal and cancer cells and acts as a paracrine and endocrine modulator of the digestive tract. The third neurotensin receptor, NTSR3 or also called sortlin, is not a G protein-coupled receptor.	N	Neurotensin receptors
A3	8509683	8584782	+	PantigMC09514-mRNA-1	1959	Complete	XP_022260164.1	1953	1958/1952	84.208	protein GREB1 isoform X1 [Canis lupus familiaris]	NA	NA	NA	NA	NA	XP_019307299.1	PREDICTED: protein GREB1 isoform X1 [Panthera pardus]	1983	1958/1944	89.990	M3W9Q8	Growth regulating estrogen receptor binding 1 OS=Felis catus OX=9685 GN=GREB1 PE=4 SV=3	1943	1958/1942	89.68700000000001					gnl|CDD|227665 COG5373, COG5373, Predicted membrane protein [Function unknown].	gnl|CDD|318077 pfam15782, GREB1, Gene regulated by oestrogen in breast cancer. GREB1 (gene regulated by estrogen in breast cancer 1) was first identified as an oestrogen-regulated gene expressed in breast cancer. Its exact function is not known but its expression is regulated by the coordinated binding of oestrogen-receptors to distal sites interacting with Pol II to activate gene transcription from core promoters located at a considerable distance from the greb1 gene.	gnl|CDD|276920 cd13415, TNFRSF13B, Tumor necrosis factor receptor superfamily member 13B (TNFRSF13B), also known as transmembrane activator and calcium modulator and cyclophilin ligand interactor (TACI). TNFRSF13B (also known as transmembrane activator and calcium modulator and cyclophilin ligand interactor (TACI), CVID, RYZN, CD267, CVID2, TNFRSF14B) is mainly expressed on B cells and binds strongly to B cell activating factor (BAFF) and weakly to a proliferation-inducing ligand (APRIL). TACI-APRIL interactions induce B-cell differentiation, whereas TACI-BAFF ligation negatively regulates B-cell functions. In humans, TACI is expressed on memory B cells and TACI mutations are detected in 8-10% of common variable immunodeficiency (CVID) patients, making it the most frequently mutated gene for the disease. Coexisting morbidities in CVID include bronchiectasis, autoimmunity, and malignancies. However, TNFRSF13B/TACI defects alone do not result in CVID but may also be found frequently in distinct clinical phenotypes, including benign lymphoproliferation and IgG subclass deficiencies. Over-expression of TACI has been detected in multiple myeloma and thyroid carcinoma; correlative analyses suggest that TACI expression is a useful prognostic marker for lymphoma.	N	NA	MC_CL_protein GREB1 isoform X1
A3	9492844	9494774	+	PantigMC09515-mRNA-1	181	Complete	XP_022260027.1	343	155/155	98.077	tribbles homolog 2 isoform X1 [Canis lupus familiaris]	NA	NA	NA	NA	NA	XP_007080758.1	PREDICTED: tribbles homolog 2 [Panthera tigris altaica]	343	155/155	99.359	A0A5N4D6P6	Tribbles-like protein 2 OS=Camelus dromedarius OX=9838 GN=Cadr_000017791 PE=4 SV=1	163	156/156	98.726	GO:0005524;GO:0004672		ATP binding [GO:0005524];protein kinase activity [GO:0004672]		gnl|CDD|223589 COG0515, SPS1, Serine/threonine protein kinase [General function prediction only / Signal transduction mechanisms / Transcription / DNA replication, recombination, and repair].	gnl|CDD|306557 pfam00069, Pkinase, Protein kinase domain.	gnl|CDD|270924 cd14022, PK_TRB2, Pseudokinase domain of Tribbles Homolog 2. The pseudokinase domain shows similarity to protein kinases but lacks crucial residues for catalytic activity. TRB2 binds and negatively regulates the mitogen activated protein kinase (MAPK) kinases, MKK7 and MEK1, which are activators of the MAPKs, ERK and JNK. It controls the activation of inflammatory monocytes, which is essential in innate immune responses and the pathogenesis of inflammatory diseases such as atherosclerosis. TRB2 expression is down-regulated in human acute myeloid leukaemia (AML), which may lead to enhanced cell survival and pathogenesis of the disease. TRB2 is one of three Tribbles Homolog (TRB) proteins present in vertebrates that are encoded by three separate genes. TRB proteins interact with many proteins involved in signalling pathways. They play scaffold-like regulatory functions and affect many cellular processes such as mitosis, apoptosis, and gene expression. The TRB2 subfamily is part of a larger superfamily that includes the catalytic domains of serine/threonine kinases, protein tyrosine kinases, RIO kinases, aminoglycoside phosphotransferase, choline kinase, and phosphoinositide 3-kinase.	N	NA	MC_CD_Tribbles-like protein 2
A3	9471848	9478956	+	PantigMC09516-mRNA-1	243	Incomplete	XP_022260027.1	343	187/187	98.936	tribbles homolog 2 isoform X1 [Canis lupus familiaris]	NA	NA	NA	NA	NA	PNI72716.1	TRIB2 isoform 3 [Pan troglodytes]	252	242/245	85.887	A0A337RXH9	Tribbles pseudokinase 2 OS=Felis catus OX=9685 GN=TRIB2 PE=4 SV=1	248	241/241	100.0	GO:0005524;GO:0004672		ATP binding [GO:0005524];protein kinase activity [GO:0004672]		gnl|CDD|223589 COG0515, SPS1, Serine/threonine protein kinase [General function prediction only / Signal transduction mechanisms / Transcription / DNA replication, recombination, and repair].	gnl|CDD|306557 pfam00069, Pkinase, Protein kinase domain.	gnl|CDD|270924 cd14022, PK_TRB2, Pseudokinase domain of Tribbles Homolog 2. The pseudokinase domain shows similarity to protein kinases but lacks crucial residues for catalytic activity. TRB2 binds and negatively regulates the mitogen activated protein kinase (MAPK) kinases, MKK7 and MEK1, which are activators of the MAPKs, ERK and JNK. It controls the activation of inflammatory monocytes, which is essential in innate immune responses and the pathogenesis of inflammatory diseases such as atherosclerosis. TRB2 expression is down-regulated in human acute myeloid leukaemia (AML), which may lead to enhanced cell survival and pathogenesis of the disease. TRB2 is one of three Tribbles Homolog (TRB) proteins present in vertebrates that are encoded by three separate genes. TRB proteins interact with many proteins involved in signalling pathways. They play scaffold-like regulatory functions and affect many cellular processes such as mitosis, apoptosis, and gene expression. The TRB2 subfamily is part of a larger superfamily that includes the catalytic domains of serine/threonine kinases, protein tyrosine kinases, RIO kinases, aminoglycoside phosphotransferase, choline kinase, and phosphoinositide 3-kinase.	N	NA	MC_PT_9598_TRIB2 isoform 3
A3	8683306	8736173	+	PantigMC09517-mRNA-1	970	Incomplete	XP_022260171.1	1006	969/931	85.891	phosphatidate phosphatase LPIN1 isoform X2 [Canis lupus familiaris]	NA	NA	NA	NA	NA	XP_007080750.1	PREDICTED: phosphatidate phosphatase LPIN1 isoform X2 [Panthera tigris altaica]	976	969/930	95.670	A0A485P173	Lipin 1 OS=Lynx pardinus OX=191816 GN=LYPA_23C019133 PE=4 SV=1	937	969/930	95.052	GO:0008195;GO:0009062;GO:0006357;GO:0019432	fatty acid catabolic process [GO:0009062];regulation of transcription by RNA polymerase II [GO:0006357];triglyceride biosynthetic process [GO:0019432]	phosphatidate phosphatase activity [GO:0008195]		gnl|CDD|227415 COG5083, SMP2, Uncharacterized protein involved in plasmid maintenance [General function prediction only].	gnl|CDD|311931 pfam08235, LNS2, LNS2 (Lipin/Ned1/Smp2). This domain is found in Saccharomyces cerevisiae protein SMP2, proteins with an N-terminal lipin domain (Pfam: PF04571). SMP2 (also known as PAH1) is involved in plasmid maintenance and respiration, and has been identified as a Mg2+-dependent phosphatidate phosphatase (EC:3.1.3.4) that contains a haloacid dehalogenase (HAD)-like domain. Lipin proteins are involved in adipose tissue development and insulin resistance.	gnl|CDD|238121 cd00200, WD40, WD40 domain, found in a number of eukaryotic proteins that cover a wide variety of functions including adaptor/regulatory modules in signal transduction, pre-mRNA processing and cytoskeleton assembly; typically contains a GH dipeptide 11-24 residues from its N-terminus and the WD dipeptide at its C-terminus and is 40 residues long, hence the name WD40; between GH and WD lies a conserved core; serves as a stable propeller-like platform to which proteins can bind either stably or reversibly; forms a propeller-like structure with several blades where each blade is composed of a four-stranded anti-parallel b-sheet; instances with few detectable copies are hypothesized to form larger structures by dimerization; each WD40 sequence repeat forms the first three strands of one blade and the last strand in the next blade; the last C-terminal WD40 repeat completes the blade structure of the first WD40 repeat to create the closed ring propeller-structure; residues on the top and bottom surface of the propeller are proposed to coordinate interactions with other proteins and/or small ligands; 7 copies of the repeat are present in this alignment.	N	NA	MC_CL_phosphatidate phosphatase LPIN1 isoform X2
A3	12007068	12010706	+	PantigMC09518-mRNA-1	466	Complete	XP_005630203.1	208	152/152	93.464	N-myc proto-oncogene protein [Canis lupus familiaris]	MYCN	P04198	MYCN	HGNC:7559 MYCN proto-oncogene, bHLH transcription factor	Basic helix-loop-helix proteins	XP_019307075.1	PREDICTED: N-myc proto-oncogene protein [Panthera pardus]	466	465/465	100.000	A0A337ST26	MYCN proto-oncogene, bHLH transcription factor OS=Felis catus OX=9685 GN=MYCN PE=4 SV=1	467	465/466	99.14299999999999	GO:0042025;GO:0005730;GO:0005654;GO:0001228;GO:0019900;GO:0046983;GO:0000978;GO:0010629	negative regulation of gene expression [GO:0010629]	DNA-binding transcription activator activity, RNA polymerase II-specific [GO:0001228];kinase binding [GO:0019900];protein dimerization activity [GO:0046983];RNA polymerase II cis-regulatory region sequence-specific DNA binding [GO:0000978]	host cell nucleus [GO:0042025];nucleolus [GO:0005730];nucleoplasm [GO:0005654]	gnl|CDD|225638 COG3096, MukB, Uncharacterized protein involved in chromosome partitioning [Cell division and chromosome partitioning].	gnl|CDD|307275 pfam01056, Myc_N, Myc amino-terminal region. The myc family belongs to the basic helix-loop-helix leucine zipper class of transcription factors, see pfam00010. Myc forms a heterodimer with Max, and this complex regulates cell growth through direct activation of genes involved in cell replication. Mutations in the C-terminal 20 residues of this domain cause unique changes in the induction of apoptosis, transformation, and G2 arrest.	gnl|CDD|238036 cd00083, HLH, Helix-loop-helix domain, found in specific DNA- binding proteins that act as transcription factors; 60-100 amino acids long. A DNA-binding basic region is followed by two alpha-helices separated by a variable loop region; HLH forms homo- and heterodimers, dimerization creates a parallel, left-handed, four helix bundle; the basic region N-terminal to the first amphipathic helix mediates high-affinity DNA-binding; there are several groups of HLH proteins: those (E12/E47) which bind specific hexanucleotide sequences such as E-box (5-CANNTG-3) or StRE 5-ATCACCCCAC-3), those lacking the basic domain (Emc, Id) function as negative regulators since they fail to bind DNA, those (hairy, E(spl), deadpan) which repress transcription although they can bind specific hexanucleotide sequences such as N-box (5-CACGc/aG-3), those which have a COE domain (Collier/Olf-1/EBF) which is involved in both in dimerization and in DNA binding, and those which bind pentanucleotides ACGTG or GCGTG and have a PAS domain which allows the dimerization between PAS proteins, the binding of small molecules (e.g., dioxin), and interactions with non-PAS proteins.	N	Basic helix-loop-helix proteins	MC_PP_9691_MYCN
A3	10920273	10921151	+	PantigMC09519-mRNA-1	292	Complete	XP_005630198.1	302	291/301	90.397	protein FAM84A [Canis lupus familiaris]	NA	NA	NA	NA	NA	XP_008058072.1	protein FAM84A [Carlito syrichta]	292	291/291	100.000	A0A485NLH2	LRAT domain-containing protein OS=Lynx pardinus OX=191816 GN=LYPA_23C013017 PE=4 SV=1	292	291/291	100.0					gnl|CDD|226661 COG4198, COG4198, Uncharacterized conserved protein [Function unknown].	gnl|CDD|309897 pfam04970, LRAT, Lecithin retinol acyltransferase. The full-length members of this family, are representatives of a novel class II tumor-suppressor family, designated as H-REV107-like. This domain is the catalytic N-terminal proline-rich region of the protein. The downstream region is a putative C-terminal transmembrane domain which is found to be crucial for cellular localization, but not necessary for the enzyme activity. H-REV107-like proteins are homologous to lecithin retinol acyltransferase (LRAT), an enzyme that catalyzes the transfer of the sn-1 acyl group of phosphatidylcholine to all-trans-retinol and forming a retinyl ester.	gnl|CDD|143459 cd07141, ALDH_F1AB_F2_RALDH1, NAD+-dependent retinal dehydrogenase 1, ALDH families 1A, 1B, and 2-like. NAD+-dependent retinal dehydrogenase 1 (RALDH 1, ALDH1, EC=1.2.1.36) also known as aldehyde dehydrogenase family 1 member A1 (ALDH1A1) in humans, is a homotetrameric, cytosolic enzyme that catalyzes the oxidation of retinaldehyde to retinoic acid. Human ALDH1B1 and ALDH2 are also in this cluster; both are mitochrondrial homotetramers which play important roles in acetaldehyde oxidation; ALDH1B1 in response to UV light exposure and ALDH2 during ethanol metabolism.	N	NA	MC_CL_protein FAM84A
A3	13293579	13297548	-	PantigMC09520-mRNA-1	1113	Incomplete	XP_532881.4	1141	1112/1101	64.654	RAD51-associated protein 2 [Canis lupus familiaris]	RAD51AP2	Q09MP3	RAD51AP2	HGNC:34417 RAD51 associated protein 2	NA	XP_007080764.2	PREDICTED: RAD51-associated protein 2 [Panthera tigris altaica]	1152	1112/1112	99.551	A0A2I2UEY1	RAD51 associated protein 2 OS=Felis catus OX=9685 GN=RAD51AP2 PE=4 SV=3	1159	1112/1119	95.536	GO:0032991			protein-containing complex [GO:0032991]	gnl|CDD|226288 COG3765, WzzB, Chain length determinant protein [Cell envelope biogenesis, outer membrane].	gnl|CDD|314409 pfam11489, Aim21, Altered inheritance of mitochondria protein 21. This is a family of proteins conserved in yeasts. Saccharomyces cerevisiae Aim21 may be involved in mitochondrial migration along actin filament. It may also interact with ribosomes.	gnl|CDD|240072 cd04721, BAH_plant_1, BAH, or Bromo Adjacent Homology domain, plant-specific sub-family with unknown function. BAH domains are found in a variety of proteins playing roles in transcriptional silencing and the remodeling of chromatin. It is assumed that in most or all of these instances the BAH domain mediates protein-protein interactions.	N	NA	MC_HS_9606_RAD51AP2
A3	13416913	13419133	+	PantigMC09521-mRNA-1	139	Incomplete	XP_005628955.1	191	138/138	89.928	hippocalcin-like protein 4 [Canis lupus familiaris]	NA	NA	NA	NA	NA	XP_001505514.3	PREDICTED: visinin-like protein 1 [Ornithorhynchus anatinus]	151	138/138	100.000	F7FUW6	Visinin like 1 OS=Ornithorhynchus anatinus OX=9258 GN=VSNL1 PE=4 SV=2	157	138/138	100.0	GO:0005509		calcium ion binding [GO:0005509]		gnl|CDD|227455 COG5126, FRQ1, Ca2+-binding protein (EF-Hand superfamily) [Signal transduction mechanisms / Cytoskeleton / Cell division and chromosome partitioning / General function prediction only].	gnl|CDD|316058 pfam13499, EF-hand_7, EF-hand domain pair.	gnl|CDD|238008 cd00051, EFh, EF-hand, calcium binding motif; A diverse superfamily of calcium sensors and calcium signal modulators; most examples in this alignment model have 2 active canonical EF hands. Ca2+ binding induces a conformational change in the EF-hand motif, leading to the activation or inactivation of target proteins. EF-hands tend to occur in pairs or higher copy numbers.	N	NA	MC_CL_hippocalcin-like protein 4
A3	12481942	12536386	-	PantigMC09522-mRNA-1	480	Complete	XP_022260176.1	323	333/322	96.407	protein FAM49A isoform X1 [Canis lupus familiaris]	NA	NA	NA	NA	NA	XP_021553361.1	protein FAM49A [Neomonachus schauinslandi]	464	340/329	95.894	A0A2Y9HNV1	protein FAM49A OS=Neomonachus schauinslandi OX=29088 GN=FAM49A PE=4 SV=1	464	340/329	95.89399999999999					gnl|CDD|227586 COG5261, IQG1, Protein involved in regulation of cellular morphogenesis/cytokinesis [Cell division and chromosome partitioning / Signal transduction mechanisms].	gnl|CDD|311230 pfam07159, DUF1394, Protein of unknown function (DUF1394). This family consists of several hypothetical eukaryotic proteins of around 320 residues in length. The function of this family is unknown.	gnl|CDD|239784 cd04251, AAK_NAGK-UC, AAK_NAGK-UC: N-Acetyl-L-glutamate kinase - uncharacterized (NAGK-UC). This domain is similar to Escherichia coli and Pseudomonas aeruginosa NAGKs which catalyze the phosphorylation of the gamma-COOH group of N-acetyl-L-glutamate (NAG) by ATP in the second step of microbial arginine biosynthesis. These uncharacterized domain sequences are found in some bacteria (Deinococci and Chloroflexi) and archea and belong to the Amino Acid Kinase Superfamily (AAK).	N	NA	MC_NS_29088_FAM49A
A3	8182726	8318866	-	PantigMC09523-mRNA-1	1255	Complete	XP_022260156.1	1385	1220/1358	70.998	rho-associated protein kinase 2 isoform X3 [Canis lupus familiaris]	NA	NA	NA	NA	NA	XP_017380115.1	PREDICTED: rho-associated protein kinase 2 [Cebus capucinus imitator]	1400	1231/1297	81.065	W5Q2Y6	Rho-associated protein kinase OS=Ovis aries OX=9940 GN=ROCK2 PE=3 SV=1	1355	1229/1319	82.727	GO:0005813;GO:0036464;GO:0005829;GO:0005524;GO:0046872;GO:0017048;GO:0072518;GO:0071394;GO:0051298;GO:0030866;GO:0007249;GO:0016525;GO:1903347;GO:0035509;GO:0045019;GO:0150033;GO:0018105;GO:0018107;GO:1902004;GO:1902961;GO:0010825;GO:0010595;GO:0010628;GO:1902966;GO:0001934;GO:0051496;GO:0072659;GO:1903140;GO:0045616;GO:0007266;GO:0006939;GO:0039694	cellular response to testosterone stimulus [GO:0071394];centrosome duplication [GO:0051298];cortical actin cytoskeleton organization [GO:0030866];I-kappaB kinase/NF-kappaB signaling [GO:0007249];negative regulation of angiogenesis [GO:0016525];negative regulation of bicellular tight junction assembly [GO:1903347];negative regulation of myosin-light-chain-phosphatase activity [GO:0035509];negative regulation of nitric oxide biosynthetic process [GO:0045019];negative regulation of protein localization to lysosome [GO:0150033];peptidyl-serine phosphorylation [GO:0018105];peptidyl-threonine phosphorylation [GO:0018107];positive regulation of amyloid-beta formation [GO:1902004];positive regulation of aspartic-type endopeptidase activity involved in amyloid precursor protein catabolic process [GO:1902961];positive regulation of centrosome duplication [GO:0010825];positive regulation of endothelial cell migration [GO:0010595];positive regulation of gene expression [GO:0010628];positive regulation of protein localization to early endosome [GO:1902966];positive regulation of protein phosphorylation [GO:0001934];positive regulation of stress fiber assembly [GO:0051496];protein localization to plasma membrane [GO:0072659];regulation of establishment of endothelial barrier [GO:1903140];regulation of keratinocyte differentiation [GO:0045616];Rho protein signal transduction [GO:0007266];smooth muscle contraction [GO:0006939];viral RNA genome replication [GO:0039694]	ATP binding [GO:0005524];metal ion binding [GO:0046872];Rho GTPase binding [GO:0017048];Rho-dependent protein serine/threonine kinase activity [GO:0072518]	centrosome [GO:0005813];cytoplasmic ribonucleoprotein granule [GO:0036464];cytosol [GO:0005829]	gnl|CDD|224117 COG1196, Smc, Chromosome segregation ATPases [Cell division and chromosome partitioning].	gnl|CDD|306557 pfam00069, Pkinase, Protein kinase domain.	gnl|CDD|270747 cd05596, STKc_ROCK, Catalytic domain of the Serine/Threonine Kinase, Rho-associated coiled-coil containing protein kinase. STKs catalyze the transfer of the gamma-phosphoryl group from ATP to serine/threonine residues on protein substrates. ROCK is also referred to as Rho-associated kinase or simply as Rho kinase. It contains an N-terminal extension, a catalytic kinase domain, and a long C-terminal extension, which contains a coiled-coil region encompassing a Rho-binding domain (RBD) and a pleckstrin homology (PH) domain. ROCK is auto-inhibited by the RBD and PH domain interacting with the catalytic domain. It is activated via interaction with Rho GTPases and is involved in many cellular functions including contraction, adhesion, migration, motility, proliferation, and apoptosis. The ROCK subfamily consists of two isoforms, ROCK1 and ROCK2, which may be functionally redundant in some systems, but exhibit different tissue distributions. Both isoforms are ubiquitously expressed in most tissues, but ROCK2 is more prominent in brain and skeletal muscle while ROCK1 is more pronounced in the liver, testes, and kidney. Studies in knockout mice result in different phenotypes, suggesting that the two isoforms do not compensate for each other during embryonic development. The ROCK subfamily is part of a larger superfamily that includes the catalytic domains of other STKs, protein tyrosine kinases, RIO kinases, aminoglycoside phosphotransferase, choline kinase, and phosphoinositide 3-kinase.	N	NA	MC_CL_rho-associated protein kinase 2 isoform X3
A3	13507961	13528704	+	PantigMC09524-mRNA-1	896	Complete	XP_540093.2	908	895/907	83.114	flap endonuclease GEN homolog 1 isoform X1 [Canis lupus familiaris]	GEN1	Q17RS7	GEN1	HGNC:26881 GEN1, Holliday junction 5' flap endonuclease	NA	XP_007080768.1	PREDICTED: flap endonuclease GEN homolog 1 [Panthera tigris altaica]	906	895/905	98.786	A0A485ML52	Flap endonuclease gen homolog 1 OS=Lynx pardinus OX=191816 GN=LYPA_23C009439 PE=4 SV=1	906	895/905	96.46799999999999	GO:0003677;GO:0004519;GO:0006281	DNA repair [GO:0006281]	DNA binding [GO:0003677];endonuclease activity [GO:0004519]		gnl|CDD|223336 COG0258, Exo, 5'-3' exonuclease (including N-terminal domain of PolI) [DNA replication, recombination, and repair].	gnl|CDD|307148 pfam00867, XPG_I, XPG I-region.	gnl|CDD|189039 cd09869, PIN_GEN1, PIN domain of Gap Endonuclease 1, a structure-specific, divalent-metal-ion dependent, 5' nuclease and homologs. Gap Endonuclease 1 (GEN1) is a Holliday junction resolvase reported to symmetrically cleave Holliday junctions and allow religation without additional processing. GEN1 is a member of the structure-specific, 5' nuclease family that catalyzes hydrolysis of DNA duplex-containing nucleic acid structures during DNA replication, repair, and recombination. These nucleases contain a PIN (PilT N terminus) domain with a helical arch/clamp region (I domain) of variable length (approximately 30 - 50 residues in GEN1 PIN domains) and a H3TH (helix-3-turn-helix) domain, an atypical helix-hairpin-helix-2-like region. Both the H3TH domain (not included here) and the helical arch/clamp region are involved in DNA binding. Nucleases within this group also have a carboxylate-rich active site that is involved in binding essential divalent metal ion cofactors (Mg2+/Mn2+).	N	NA	MC_HS_9606_GEN1
A3	13425771	13500013	-	PantigMC09525-mRNA-1	1092	Complete	XP_022260179.1	1097	1091/1096	90.080	structural maintenance of chromosomes protein 6 [Canis lupus familiaris]	NA	NA	NA	NA	NA	XP_007080767.1	PREDICTED: structural maintenance of chromosomes protein 6 [Panthera tigris altaica]	1097	1091/1096	90.885	A0A485MPD8	Structural maintenance of OS=Lynx pardinus OX=191816 GN=LYPA_23C009440 PE=4 SV=1	1097	1091/1096	90.706					gnl|CDD|224117 COG1196, Smc, Chromosome segregation ATPases [Cell division and chromosome partitioning].	gnl|CDD|308206 pfam02463, SMC_N, RecF/RecN/SMC N terminal domain. This domain is found at the N terminus of SMC proteins. The SMC (structural maintenance of chromosomes) superfamily proteins have ATP-binding domains at the N- and C-termini, and two extended coiled-coil domains separated by a hinge in the middle. The eukaryotic SMC proteins form two kind of heterodimers: the SMC1/SMC3 and the SMC2/SMC4 types. These heterodimers constitute an essential part of higher order complexes, which are involved in chromatin and DNA dynamics. This family also includes the RecF and RecN proteins that are involved in DNA metabolism and recombination.	gnl|CDD|213243 cd03276, ABC_SMC6_euk, ATP-binding cassette domain of eukaryotic SM6 proteins. The structural maintenance of chromosomes (SMC) proteins are large (approximately 110 to 170 kDa), and each is arranged into five recognizable domains. Amino-acid sequence homology of SMC proteins between species is largely confined to the amino- and carboxy-terminal globular domains. The amino-terminal domain contains a 'Walker A' nucleotide-binding domain (GxxGxGKS/T, in the single-letter amino-acid code), which by mutational studies has been shown to be essential in several proteins. The carboxy-terminal domain contains a sequence (the DA-box) that resembles a 'Walker B' motif, and a motif with homology to the signature sequence of the ATP-binding cassette (ABC) family of ATPases. The sequence homology within the carboxy-terminal domain is relatively high within the SMC1-SMC4 group, whereas SMC5 and SMC6 show some divergence in both of these sequences. In eukaryotic cells, the proteins are found as heterodimers of SMC1 paired with SMC3, SMC2 with SMC4, and SMC5 with SMC6 (formerly known as Rad18).	N	NA	MC_CL_structural maintenance of chromosomes protein 6
A3	11715713	11752366	+	PantigMC09526-mRNA-1	678	Complete	XP_848865.1	740	677/739	90.541	ATP-dependent RNA helicase DDX1 isoform X1 [Canis lupus familiaris]	DDX1	Q92499	DDX1	HGNC:2734 DEAD-box helicase 1	DEAD-box helicases|tRNA splicing ligase complex	XP_007080761.1	PREDICTED: ATP-dependent RNA helicase DDX1 [Panthera tigris altaica]	740	677/739	91.351	A0A5F4WB00	DEAD-box helicase 1 OS=Callithrix jacchus OX=9483 GN=DDX1 PE=4 SV=1	710	677/709	94.085	GO:0005524;GO:0003676		ATP binding [GO:0005524];nucleic acid binding [GO:0003676]		gnl|CDD|223587 COG0513, SrmB, Superfamily II DNA and RNA helicases [DNA replication, recombination, and repair / Transcription / Translation, ribosomal structure and biogenesis].	gnl|CDD|306726 pfam00271, Helicase_C, Helicase conserved C-terminal domain. The Prosite family is restricted to DEAD/H helicases, whereas this domain family is found in a wide variety of helicases and helicase related proteins. It may be that this is not an autonomously folding unit, but an integral part of the helicase.	gnl|CDD|293933 cd12873, SPRY_DDX1, SPRY domain associated with DEAD box gene DDX1. This SPRY domain is associated with the DEAD box gene, DDX1, an RNA-dependent ATPase involved in HIV-1 Rev function and virus replication. It is suggested that DDX1 acts as a cellular cofactor by promoting oligomerization of Rev on the Rev response element (RRE). DDX1 RNA is overexpressed in breast cancer, data showing a strong and independent association between poor prognosis and deregulation of the DEAD box protein DDX1, thus potentially serving as an effective prognostic biomarker for early recurrence in primary breast cancer. DDX1 also interacts with RelA and enhances nuclear factor kappaB-mediated transcription. DEAD-box proteins are associated with all levels of RNA metabolism and function, and have been implicated in translation initiation, transcription, RNA splicing, ribosome assembly, RNA transport, and RNA decay.	N	DEAD-box helicases|tRNA splicing ligase complex	MC_HS_9606_DDX1
A3	11733311	11748706	-	PantigMC09527-mRNA-1	220	Complete	XP_022276171.1	297	186/225	58.407	60S ribosomal protein L5 isoform X1 [Canis lupus familiaris]	NA	NA	NA	NA	NA	ELW67568.1	60S ribosomal protein L5 [Tupaia chinensis]	294	194/233	57.265	A0A287DED3	Ribosomal_L18_c domain-containing protein OS=Ictidomys tridecemlineatus OX=43179 GN=LOC101968577 PE=4 SV=1	289	186/217	61.00899999999999	GO:0005840;GO:0008097;GO:0003735;GO:0006412	translation [GO:0006412]	5S rRNA binding [GO:0008097];structural constituent of ribosome [GO:0003735]	ribosome [GO:0005840]	gnl|CDD|223334 COG0256, RplR, Ribosomal protein L18 [Translation, ribosomal structure and biogenesis].	gnl|CDD|319162 pfam17144, Ribosomal_L5e, Ribosomal large subunit proteins 60S L5, and 50S L18. This family contains the large 60S ribosomal L5 proteins from Eukaryota and the 50S L18 proteins from Archaea. It has been shown that the amino terminal 93 amino acids of Rat Rpl5 are necessary and sufficient to bind 5S rRNA in vitro, suggesting that the entire family has a function in rRNA binding.	gnl|CDD|238246 cd00432, Ribosomal_L18_L5e, Ribosomal L18/L5e: L18 (L5e) is a ribosomal protein found in the central protuberance (CP) of the large subunit. L18 binds 5S rRNA and induces a conformational change that stimulates the binding of L5 to 5S rRNA. Association of 5S rRNA with 23S rRNA depends on the binding of L18 and L5 to 5S rRNA. L18/L5e is generally described as L18 in prokaryotes and archaea, and as L5e (or L5) in eukaryotes. In bacteria, the CP proteins L5, L18, and L25 are required for the ribosome to incorporate 5S rRNA into the large subunit, one of the last steps in ribosome assembly. In archaea, both L18 and L5 bind 5S rRNA; in eukaryotes, only the L18 homolog (L5e) binds 5S rRNA but a homolog to L5 is also identified.	N	NA	MC_IT_43179_A0A287DED3_ICTTR
A3	11604954	11690827	-	PantigMC09528-mRNA-1	843	Complete	XP_022260174.1	1923	842/672	71.886	neuroblastoma-amplified sequence isoform X2 [Canis lupus familiaris]	NA	NA	NA	NA	NA	XP_019307090.1	PREDICTED: neuroblastoma-amplified sequence isoform X1 [Panthera pardus]	2373	842/672	75.563	A0A485NG50	Neuroblastoma-amplified sequence OS=Lynx pardinus OX=191816 GN=LYPA_23C004508 PE=4 SV=1	2373	842/672	75.208	GO:0006890	retrograde vesicle-mediated transport, Golgi to endoplasmic reticulum [GO:0006890]			gnl|CDD|226096 COG3566, COG3566, Uncharacterized protein conserved in bacteria [Function unknown].	gnl|CDD|317843 pfam15492, Nbas_N, Neuroblastoma-amplified sequence, N terminal. Nbas_N is an N-terminal family of metazoan sequences. This domain lies at the N-terminal of several WD40-containing proteins. The human protein is over-expressed in neuroblastoma cells.	gnl|CDD|293791 sd00039, 7WD40, WD40 repeats in seven bladed beta propellers. The WD40 repeat is found in a number of eukaryotic proteins that cover a wide variety of functions including adaptor/regulatory modules in signal transduction, pre-mRNA processing, and cytoskeleton assembly. It typically contains a GH dipeptide 11-24 residues from its N-terminus and the WD dipeptide at its C-terminus and is 40 residues long, hence the name WD40. Between the GH and WD dipeptides lies a conserved core. It forms a propeller-like structure with several blades where each blade is composed of a four-stranded anti-parallel beta-sheet. The WD40 sequence repeat originally described in literature forms the first three strands of one blade and the last strand in the next blade. The C-terminal WD40 repeat completes the blade structure of the N-terminal WD40 repeat to create the closed ring propeller-structure. The residues on the top and bottom surface of the propeller are proposed to coordinate interactions with other proteins and/or small ligands, allowing them to bind either stably or reversibly.	N	NA
A3	14822347	14823937	-	PantigMC09529-mRNA-1	267	Complete	XP_540097.1	267	199/199	98.000	protein odd-skipped-related 1 [Canis lupus familiaris]	NA	NA	NA	NA	NA	XP_014933857.1	PREDICTED: protein odd-skipped-related 1 [Acinonyx jubatus]	267	199/199	100.000	M3X0X1	Odd-skipped related transcription factor 1 OS=Felis catus OX=9685 GN=OSR1 PE=4 SV=1	267	199/199	100.0	GO:0005634;GO:0000977;GO:0071300;GO:0002062;GO:0042733;GO:0035115;GO:0035116;GO:0036023;GO:0008406;GO:0007507;GO:0048389;GO:0072143;GO:0072180;GO:0090094;GO:0072239;GO:0072259;GO:0072162;GO:0072234;GO:0072208;GO:0042474;GO:0043066;GO:1905408;GO:0072183;GO:2000650;GO:0000122;GO:0042476;GO:0072268;GO:0030501;GO:0050679;GO:2000543;GO:0045944;GO:0048793;GO:0072184;GO:0060021;GO:0072168;GO:0072169;GO:0048863;GO:0072190;GO:0001657;GO:0001655	cellular response to retinoic acid [GO:0071300];chondrocyte differentiation [GO:0002062];embryonic digit morphogenesis [GO:0042733];embryonic forelimb morphogenesis [GO:0035115];embryonic hindlimb morphogenesis [GO:0035116];embryonic skeletal limb joint morphogenesis [GO:0036023];gonad development [GO:0008406];heart development [GO:0007507];intermediate mesoderm development [GO:0048389];mesangial cell development [GO:0072143];mesonephric duct morphogenesis [GO:0072180];metanephric cap mesenchymal cell proliferation involved in metanephros development [GO:0090094];metanephric glomerulus vasculature development [GO:0072239];metanephric interstitial fibroblast development [GO:0072259];metanephric mesenchymal cell differentiation [GO:0072162];metanephric nephron tubule development [GO:0072234];metanephric smooth muscle tissue development [GO:0072208];middle ear morphogenesis [GO:0042474];negative regulation of apoptotic process [GO:0043066];negative regulation of creatine transmembrane transporter activity [GO:1905408];negative regulation of nephron tubule epithelial cell differentiation [GO:0072183];negative regulation of sodium ion transmembrane transporter activity [GO:2000650];negative regulation of transcription by RNA polymerase II [GO:0000122];odontogenesis [GO:0042476];pattern specification involved in metanephros development [GO:0072268];positive regulation of bone mineralization [GO:0030501];positive regulation of epithelial cell proliferation [GO:0050679];positive regulation of gastrulation [GO:2000543];positive regulation of transcription by RNA polymerase II [GO:0045944];pronephros development [GO:0048793];renal vesicle progenitor cell differentiation [GO:0072184];roof of mouth development [GO:0060021];specification of anterior mesonephric tubule identity [GO:0072168];specification of posterior mesonephric tubule identity [GO:0072169];stem cell differentiation [GO:0048863];ureter urothelium development [GO:0072190];ureteric bud development [GO:0001657];urogenital system development [GO:0001655]	RNA polymerase II regulatory region sequence-specific DNA binding [GO:0000977]	nucleus [GO:0005634]	gnl|CDD|227516 COG5189, SFP1, Putative transcriptional repressor regulating G2/M transition [Transcription / Cell division and chromosome partitioning].	gnl|CDD|316026 pfam13465, zf-H2C2_2, Zinc-finger double domain.	gnl|CDD|275368 sd00017, ZF_C2H2, Zinc finger, C2H2 type. The C2H2 zinc finger is a classical zinc finger domain. C2H2-type zinc fingers are ubiquitous; more than 1% of all mammalian proteins are predicted to contain at least one zinc finger. They often function as DNA or protein binding structural motifs, such as in eukaryotic transcription factors, and therefore they play important roles in cellular processes such as development, differentiation, and oncosuppression. C2H2 zinc finger proteins contain from 1 to more than 30 zinc finger repeats.	N	NA	MC_CL_protein odd-skipped-related 1
A3	15539782	15549924	-	PantigMC09530-mRNA-1	372	Complete	XP_022260188.1	292	287/287	80.903	syndecan-1 isoform X3 [Canis lupus familiaris]	NA	NA	NA	NA	NA	XP_015392412.1	PREDICTED: syndecan-1 [Panthera tigris altaica]	356	339/339	100.000	M3W3X8	Syndecan OS=Felis catus OX=9685 GN=SDC1 PE=3 SV=2	310	287/287	95.486	GO:0009986;GO:0009897;GO:0016021;GO:0042802;GO:0008022;GO:0060070;GO:0016477;GO:0048627;GO:1903543;GO:1903553;GO:0055002;GO:0042060	canonical Wnt signaling pathway [GO:0060070];cell migration [GO:0016477];myoblast development [GO:0048627];positive regulation of exosomal secretion [GO:1903543];positive regulation of extracellular exosome assembly [GO:1903553];striated muscle cell development [GO:0055002];wound healing [GO:0042060]	identical protein binding [GO:0042802];protein C-terminus binding [GO:0008022]	cell surface [GO:0009986];external side of plasma membrane [GO:0009897];integral component of membrane [GO:0016021]	gnl|CDD|224210 COG1291, MotA, Flagellar motor component [Cell motility and secretion].	gnl|CDD|307260 pfam01034, Syndecan, Syndecan domain. Syndecans are transmembrane heparin sulfate proteoglycans which are implicated in the binding of extracellular matrix components and growth factors.	gnl|CDD|271374 cd11480, SLC5sbd_u4, Uncharacterized bacterial solute carrier 5 subfamily; putative solute-binding domain. SLC5 (also called the sodium/glucose cotransporter family or solute sodium symporter family) is a family of proteins that co-transports Na+ with sugars, amino acids, inorganic ions or vitamins. Prokaryotic members of this family include Vibrio parahaemolyticus glucose/galactose (vSGLT), and Escherichia coli proline (PutP) and pantothenate (PutF) cotransporters. One member of the SLC5 family, human SGLT3, has been characterized as a glucose sensor and not a transporter. This subfamily belongs to the solute carrier 5 (SLC5) transporter family.	N	NA	MC_CL_syndecan-1 isoform X3
A3	14136363	14141519	-	PantigMC09531-mRNA-1	335	Complete	XP_003639624.3	336	331/333	94.910	retinol dehydrogenase 14 isoform X1 [Canis lupus familiaris]	NA	NA	NA	NA	NA	XP_019306826.1	PREDICTED: retinol dehydrogenase 14 [Panthera pardus]	444	320/320	99.377	A0A2Y9K6K1	retinol dehydrogenase 14 OS=Enhydra lutris kenyoni OX=391180 GN=LOC111154163 PE=3 SV=1	336	331/333	95.509					gnl|CDD|223959 COG1028, FabG, Dehydrogenases with different specificities (related to short-chain alcohol dehydrogenases) [Secondary metabolites biosynthesis, transport, and catabolism / General function prediction only].	gnl|CDD|306588 pfam00106, adh_short, short chain dehydrogenase. This family contains a wide variety of dehydrogenases.	gnl|CDD|212495 cd09807, retinol-DH_like_SDR_c, retinol dehydrogenases (retinol-DHs), classical (c) SDRs. Classical SDR-like subgroup containing retinol-DHs and related proteins. Retinol is processed by a medium chain alcohol dehydrogenase followed by retinol-DHs. Proteins in this subfamily share the glycine-rich NAD-binding motif of the classical SDRs, have a partial match to the canonical active site tetrad, but lack the typical active site Ser. This subgroup includes the human proteins: retinol dehydrogenase -12, -13 ,and -14. SDRs are a functionally diverse family of oxidoreductases that have a single domain with a structurally conserved Rossmann fold (alpha/beta folding pattern with a central beta-sheet), an NAD(P)(H)-binding region, and a structurally diverse C-terminal region. Classical SDRs are typically about 250 residues long, while extended SDRs are approximately 350 residues. Sequence identity between different SDR enzymes are typically in the 15-30% range, but the enzymes share the Rossmann fold NAD-binding motif and characteristic NAD-binding and catalytic sequence patterns. These enzymes catalyze a wide range of activities including the metabolism of steroids, cofactors, carbohydrates, lipids, aromatic compounds, and amino acids, and act in redox sensing. Classical SDRs have an TGXXX[AG]XG cofactor binding motif and a YXXXK active site motif, with the Tyr residue of the active site motif serving as a critical catalytic residue (Tyr-151, human 15-hydroxyprostaglandin dehydrogenase (15-PGDH) numbering). In addition to the Tyr and Lys, there is often an upstream Ser (Ser-138, 15-PGDH numbering) and/or an Asn (Asn-107, 15-PGDH numbering) contributing to the active site; while substrate binding is in the C-terminal region, which determines specificity. The standard reaction mechanism is a 4-pro-S hydride transfer and proton relay involving the conserved Tyr and Lys, a water molecule stabilized by Asn, and nicotinamide. Extended SDRs have additional elements in the C-terminal region, and typically have a TGXXGXXG cofactor binding motif. Complex (multidomain) SDRs such as ketoreductase domains of fatty acid synthase have a GGXGXXG NAD(P)-binding motif and an altered active site motif (YXXXN). Fungal type ketoacyl reductases have a TGXXXGX(1-2)G NAD(P)-binding motif. Some atypical SDRs have lost catalytic activity and/or have an unusual NAD(P)-binding motif and missing or unusual active site residues. Reactions catalyzed within the SDR family include isomerization, decarboxylation, epimerization, C=N bond reduction, dehydratase activity, dehalogenation, Enoyl-CoA reduction, and carbonyl-alcohol oxidoreduction.	Y	NA	MC_CL_retinol dehydrogenase 14 isoform X1
A3	14142399	14174112	-	PantigMC09532-mRNA-1	633	Complete	XP_022260183.1	615	570/596	87.124	cytosolic 5'-nucleotidase 1B isoform X1 [Canis lupus familiaris]	NA	NA	NA	NA	NA	XP_003984531.2	cytosolic 5'-nucleotidase 1B isoform X1 [Felis catus]	604	570/582	95.026	A0A2U3XNJ3	cytosolic 5'-nucleotidase 1B OS=Leptonychotes weddellii OX=9713 GN=NT5C1B PE=4 SV=1	673	578/599	87.68700000000001	GO:0005737;GO:0008253;GO:0000287;GO:0000166;GO:0009117	nucleotide metabolic process [GO:0009117]	5'-nucleotidase activity [GO:0008253];magnesium ion binding [GO:0000287];nucleotide binding [GO:0000166]	cytoplasm [GO:0005737]	gnl|CDD|227372 COG5039, COG5039, Exopolysaccharide biosynthesis protein [Carbohydrate transport and metabolism / Cell envelope biogenesis, outer membrane].	gnl|CDD|310644 pfam06189, 5-nucleotidase, 5'-nucleotidase. This family consists of both eukaryotic and prokaryotic 5'-nucleotidase sequences (EC:3.1.3.5).	gnl|CDD|276933 cd15837, TNFRSF26, Tumor necrosis factor receptor superfamily member 26 (TNFRSF26), also known as tumor necrosis factor receptor homolog 3 (TNFRH3). TNFRSF26 (also known as tumor necrosis factor receptor homolog 3 (TNFRH3) or TNFRSF24) is predominantly expressed in embryos and lymphoid cell types, along with its closely related TNFRSF22 and TNFRSF23 orthologs, and is developmentally regulated. Unlike TNFRSF22/23, TNFRSF26 does not serve as a TRAIL decoy receptor; it remains an orphan receptor.	N	NA	MC_CL_cytosolic 5'-nucleotidase 1B isoform X1
A3	15276988	15282620	-	PantigMC09533-mRNA-1	152	Complete	XP_003639625.1	150	145/145	86.986	tetratricopeptide repeat protein 32 [Canis lupus familiaris]	TTC32	Q5I0X7	TTC32	HGNC:32954 tetratricopeptide repeat domain 32	Tetratricopeptide repeat domain containing	XP_007080775.1	PREDICTED: tetratricopeptide repeat protein 32 [Panthera tigris altaica]	152	151/151	99.342	A0A2I2V224	Tetratricopeptide repeat domain 32 OS=Felis catus OX=9685 GN=TTC32 PE=4 SV=1	152	151/151	98.02600000000001					gnl|CDD|223533 COG0457, NrfG, FOG: TPR repeat [General function prediction only].	gnl|CDD|306905 pfam00515, TPR_1, Tetratricopeptide repeat.	gnl|CDD|276809 sd00006, TPR, Tetratricopeptide repeat. The Tetratricopeptide repeat (TPR) typically contains 34 amino acids and is found in a variety of organisms including bacteria, cyanobacteria, yeast, fungi, plants, and humans. It is present in a variety of proteins including those involved in chaperone, cell-cycle, transcription, and protein transport complexes. The number of TPR motifs varies among proteins. Those containing 5-6 tandem repeats generate a right-handed helical structure with an amphipathic channel that is thought to accommodate an alpha-helix of a target protein. It has been proposed that TPR proteins preferentially interact with WD-40 repeat proteins, but in many instances several TPR-proteins seem to aggregate to multi-protein complexes.	N	Tetratricopeptide repeat domain containing	MC_HS_9606_TTC32
A3	15381678	15399652	-	PantigMC09534-mRNA-1	201	Complete	XP_003639626.1	233	200/232	83.691	lysosomal-associated transmembrane protein 4A [Canis lupus familiaris]	LAPTM4A	Q15012	LAPTM4A	HGNC:6924 lysosomal protein transmembrane 4 alpha	NA	XP_014933838.1	PREDICTED: lysosomal-associated transmembrane protein 4A [Acinonyx jubatus]	231	200/230	87.013	Q6QRN8	Lysosomal-associated transmembrane protein 4A OS=Bos taurus OX=9913 GN=LAPTM4A PE=2 SV=1	233	200/232	86.266	GO:0005794;GO:0016021;GO:0031902;GO:0005765;GO:0016020			Golgi apparatus [GO:0005794];integral component of membrane [GO:0016021];late endosome membrane [GO:0031902];lysosomal membrane [GO:0005765];membrane [GO:0016020]	gnl|CDD|224748 COG1835, COG1835, Predicted acyltransferases [Lipid metabolism].	gnl|CDD|309083 pfam03821, Mtp, Golgi 4-transmembrane spanning transporter.	gnl|CDD|199849 cd03867, M14_CPZ, Peptidase M14 carboxypeptidase subfamily N/E-like; Carboxypeptidase Z subgroup. Peptidase M14-like domain of carboxypeptidase (CP) Z (CPZ), CPZ belongs to the N/E subfamily of the M14 family of metallocarboxypeptidases (MCPs). The M14 family are zinc-binding CPs which hydrolyze single, C-terminal amino acids from polypeptide chains, and have a recognition site for the free C-terminal carboxyl group, which is a key determinant of specificity. CPZ is a secreted Zn-dependent enzyme whose biological function is largely unknown. Unlike other members of the N/E subfamily, CPZ has a bipartite structure, which consists of an N-terminal cysteine-rich domain (CRD) whose sequence is similar to Wnt-binding proteins, and a C-terminal CP catalytic domain that removes C-terminal Arg residues from substrates. CPZ is enriched in the extracellular matrix and is widely distributed during early embryogenesis. That the CRD of CPZ can bind to Wnt4 suggests that CPZ plays a role in Wnt signaling.	N	NA	MC_HS_9606_LAPTM4A
A3	15287375	15316622	-	PantigMC09535-mRNA-1	742	Incomplete	XP_005630221.1	1181	741/742	97.039	WD repeat-containing protein 35 isoform X1 [Canis lupus familiaris]	WDR35	Q9P2L0	WDR35	HGNC:29250 WD repeat domain 35	WD repeat domain containing|Intraflagellar transport proteins	XP_007080776.1	PREDICTED: WD repeat-containing protein 35 isoform X2 [Panthera tigris altaica]	1170	741/742	99.865	A0A485PXL8	WD repeat-containing protein 35 OS=Lynx pardinus OX=191816 GN=LYPA_23C021893 PE=4 SV=1	1170	741/742	98.25	GO:0036064;GO:0005737;GO:0030991;GO:0035721	intraciliary retrograde transport [GO:0035721]		ciliary basal body [GO:0036064];cytoplasm [GO:0005737];intraciliary transport particle A [GO:0030991]	gnl|CDD|225347 COG2733, COG2733, Predicted membrane protein [Function unknown].	gnl|CDD|309255 pfam04053, Coatomer_WDAD, Coatomer WD associated region. This region is composed of WD40 repeats.	gnl|CDD|200510 cd11249, Sema_3A, The Sema domain, a protein interacting module, of semaphorin 3A (Sema3A). Sema3A has been reported to inhibit the growth of certain experimental tumors and to regulate endothelial cell migration and apoptosis in vitro, as well as arteriogenesis in the muscle, skin vessel permeability, and tumor angiogenesis in vivo. The function of Sema3A is mediated through receptors neuropilin-1 (NP1) and plexins, although little is known about the requirement of specific plexins in its receptor complex. It is known however that Plexin-A4 is the receptor for Sema3A in the Toll-like receptor- and sepsis-induced cytokine storm during immune response. Sema3A is a member of the Class 3 semaphorin family of secreted proteins. Semaphorins are regulatory molecules in the development of the nervous system and in axonal guidance. They also play important roles in other biological processes, such as angiogenesis, immune regulation, respiration systems and cancer. The Sema domain is located at the N-terminus and contains four disulfide bonds formed by eight conserved cysteine residues. It serves as a receptor-recognition and -binding module.	N	WD repeat domain containing|Intraflagellar transport proteins
A3	15346089	15370152	-	PantigMC09536-mRNA-1	554	Incomplete	XP_022260186.1	485	465/466	89.722	matrilin-3 [Canis lupus familiaris]	NA	NA	NA	NA	NA	XP_023107847.1	matrilin-3 [Felis catus]	484	465/465	99.571	A0A337SEL6	Matrilin 3 OS=Felis catus OX=9685 GN=MATN3 PE=4 SV=1	484	465/465	99.571	GO:0031012;GO:0005509;GO:0051216	cartilage development [GO:0051216]	calcium ion binding [GO:0005509]	extracellular matrix [GO:0031012]	gnl|CDD|226696 COG4245, TerY, Uncharacterized protein encoded in toxicity protection region of plasmid R478, contains von Willebrand factor (vWF) domain [General function prediction only].	gnl|CDD|306576 pfam00092, VWA, von Willebrand factor type A domain.	gnl|CDD|238752 cd01475, vWA_Matrilin, VWA_Matrilin: In cartilaginous plate, extracellular matrix molecules mediate cell-matrix and matrix-matrix interactions thereby providing tissue integrity. Some members of the matrilin family are expressed specifically in developing cartilage rudiments. The matrilin family consists of at least four members. All the members of the matrilin family contain VWA domains, EGF-like domains and a heptad repeat coiled-coiled domain at the carboxy terminus which is responsible for the oligomerization of the matrilins. The VWA domains have been shown to be essential for matrilin network formation by interacting with matrix ligands.	Y	NA	MC_CL_matrilin-3
A3	15577394	15593831	-	PantigMC09537-mRNA-1	427	Complete	XP_849088.1	1063	412/412	99.516	pumilio homolog 2 isoform X3 [Canis lupus familiaris]	NA	NA	NA	NA	NA	XP_001506884.2	PREDICTED: pumilio homolog 2-like [Ornithorhynchus anatinus]	429	425/425	96.244	A0A212CVN0	PUM-HD domain-containing protein OS=Cervus elaphus hippelaphus OX=46360 GN=Celaphus_00005329 PE=4 SV=1	427	426/426	98.829	GO:0003723		RNA binding [GO:0003723]		gnl|CDD|227430 COG5099, COG5099, RNA-binding protein of the Puf family, translational repressor [Translation, ribosomal structure and biogenesis].	gnl|CDD|250146 pfam00806, PUF, Pumilio-family RNA binding repeat. Puf repeats (aka PUM-HD, Pumilio homology domain) are necessary and sufficient for sequence specific RNA binding in fly Pumilio and worm FBF-1 and FBF-2. Both proteins function as translational repressors in early embryonic development by binding sequences in the 3' UTR of target mRNAs (e.g. the nanos response element (NRE) in fly Hunchback mRNA, or the point mutation element (PME) in worm fem-3 mRNA). Other proteins that contain Puf domains are also plausible RNA binding proteins. Puf domains usually occur as a tandem repeat of 8 domains. The Pfam model does not necessarily recognize all 8 repeats in all sequences; some sequences appear to have 5 or 6 repeats on initial analysis, but further analysis suggests the presence of additional divergent repeats. Structures of PUF repeat proteins show they consist of a two helix structure.	gnl|CDD|153420 cd07920, Pumilio, Pumilio-family RNA binding domain. Puf repeats (also labelled PUM-HD or Pumilio homology domain) mediate sequence specific RNA binding in fly Pumilio, worm FBF-1 and FBF-2, and many other proteins such as vertebrate Pumilio. These proteins function as translational repressors in early embryonic development by binding to sequences in the 3' UTR of target mRNAs, such as the nanos response element (NRE) in fly Hunchback mRNA, or the point mutation element (PME) in worm fem-3 mRNA. Other proteins that contain Puf domains are also plausible RNA binding proteins. Yeast PUF1 (JSN1), for instance, appears to contain a single RNA-recognition motif (RRM) domain. Puf repeat proteins have been observed to function asymmetrically and may be responsible for creating protein gradients involved in the specification of cell fate and differentiation. Puf domains usually occur as a tandem repeat of 8 domains. This model encompasses all 8 tandem repeats. Some proteins may have fewer (canonical) repeats.	N	NA	MC_OA_9258_LOC100085432
A3	15004657	15065584	-	PantigMC09538-mRNA-1	300	Incomplete	XP_862274.2	208	177/186	71.123	40S ribosomal protein S8 [Canis lupus familiaris]	RPS8	P62241	RPS8	HGNC:10441 ribosomal protein S8	S ribosomal proteins	ERE91311.1	40S ribosomal protein S8-like protein [Cricetulus griseus]	222	177/183	71.739	A0A485PUJ0	40S ribosomal protein S8 OS=Lynx pardinus OX=191816 GN=LYPA_23C021875 PE=3 SV=1	205	178/184	94.595	GO:0005840;GO:0003735;GO:0006412	translation [GO:0006412]	structural constituent of ribosome [GO:0003735]	ribosome [GO:0005840]	gnl|CDD|224918 COG2007, RPS8A, Ribosomal protein S8E [Translation, ribosomal structure and biogenesis].	gnl|CDD|307383 pfam01201, Ribosomal_S8e, Ribosomal protein S8e.	gnl|CDD|211394 cd11382, Ribosomal_S8e, Eukaryotic/archaeal ribosomal protein S8e (RPS8). The eukaryotic/archaeal ribosomal protein S8 is a component of the small (40S in eukaryotes, 30S in archaea) ribosomal subunits and interacts tightly with 18S rRNA (16S rRNA in archaea, presumably).	N	S ribosomal proteins
A3	15720039	15729650	+	PantigMC09539-mRNA-1	545	Complete	XP_540100.1	487	544/449	75.596	b(0,+)-type amino acid transporter 1-like isoform X1 [Canis lupus familiaris]	LOC482987	NA	NA	NA	NA	XP_019306508.1	PREDICTED: b(0,+)-type amino acid transporter 1-like isoform X1 [Panthera pardus]	501	544/463	84.771	A0A485PSP3	B( +)-type amino acid transporter OS=Lynx pardinus OX=191816 GN=LYPA_23C021881 PE=4 SV=1	487	544/449	81.65100000000001	GO:0016021;GO:0022857		transmembrane transporter activity [GO:0022857]	integral component of membrane [GO:0016021]	gnl|CDD|223605 COG0531, PotE, Amino acid transporters [Amino acid transport and metabolism].	gnl|CDD|316078 pfam13520, AA_permease_2, Amino acid permease.	gnl|CDD|319783 cd02094, P-type_ATPase_Cu-like, P-type heavy metal-transporting ATPase, similar to human copper-transporting ATPases, ATP7A and ATP7B. The mammalian copper-transporting P-type ATPases, ATP7A and ATP7B are key molecules required for the regulation and maintenance of copper homeostasis. Menkes and Wilson diseases are caused by mutation in ATP7A and ATP7B respectively. This subfamily includes other copper-transporting ATPases such as: Bacillus subtilis CopA , Archeaoglobus fulgidus CopA, and Saccharomyces cerevisiae Ccc2p. This subclass of P-type ATPase is also referred to as CPx-type ATPases because their amino acid sequences contain a characteristic CPC or CPH motif associated with a stretch of hydrophobic amino acids and N-terminal ion-binding sequences. This subfamily belongs to the P-type ATPases, a large family of integral membrane transporters that are of critical importance in all kingdoms of life. They generate and maintain (electro-) chemical gradients across cellular membranes, by translocating cations, heavy metals and lipids, and are distinguished from other main classes of transport ATPases (F- , V- , and ABC- type) by the formation of a phosphorylated (P-) intermediate state in the catalytic cycle.	N	NA	MC_GG_9615_LOC482987
A3	15756858	15757448	+	PantigMC09540-mRNA-1	196	Complete	NP_001273981.1	196	195/195	99.490	rho-related GTP-binding protein RhoB [Canis lupus familiaris]	NA	NA	NA	NA	NA	ELR56376.1	Rho-related GTP-binding protein RhoB, partial [Bos mutus]	208	195/195	100.000	Q3ZBW5	Rho-related GTP-binding protein RhoB OS=Bos taurus OX=9913 GN=RHOB PE=2 SV=1	196	195/195	100.0	GO:0005938;GO:0032153;GO:0032154;GO:0005737;GO:0031410;GO:0043231;GO:0031902;GO:0005634;GO:0005525;GO:0003924;GO:0019901;GO:0051017;GO:0007015;GO:0001525;GO:0006915;GO:0007155;GO:0030154;GO:0016477;GO:0070301;GO:0071479;GO:0030950;GO:0007163;GO:0000281;GO:0043065;GO:0015031;GO:0032956;GO:0030334;GO:0008360;GO:0007266	actin filament bundle assembly [GO:0051017];actin filament organization [GO:0007015];angiogenesis [GO:0001525];apoptotic process [GO:0006915];cell adhesion [GO:0007155];cell differentiation [GO:0030154];cell migration [GO:0016477];cellular response to hydrogen peroxide [GO:0070301];cellular response to ionizing radiation [GO:0071479];establishment or maintenance of actin cytoskeleton polarity [GO:0030950];establishment or maintenance of cell polarity [GO:0007163];mitotic cytokinesis [GO:0000281];positive regulation of apoptotic process [GO:0043065];protein transport [GO:0015031];regulation of actin cytoskeleton organization [GO:0032956];regulation of cell migration [GO:0030334];regulation of cell shape [GO:0008360];Rho protein signal transduction [GO:0007266]	GTP binding [GO:0005525];GTPase activity [GO:0003924];protein kinase binding [GO:0019901]	cell cortex [GO:0005938];cell division site [GO:0032153];cleavage furrow [GO:0032154];cytoplasm [GO:0005737];cytoplasmic vesicle [GO:0031410];intracellular membrane-bounded organelle [GO:0043231];late endosome membrane [GO:0031902];nucleus [GO:0005634]	gnl|CDD|224025 COG1100, COG1100, GTPase SAR1 and related small G proteins [General function prediction only].	gnl|CDD|306559 pfam00071, Ras, Ras family. Includes sub-families Ras, Rab, Rac, Ral, Ran, Rap Ypt1 and more. Shares P-loop motif with GTP_EFTU, arf and myosin_head. See pfam00009 pfam00025, pfam00063. As regards Rab GTPases, these are important regulators of vesicle formation, motility and fusion. They share a fold in common with all Ras GTPases: this is a six-stranded beta-sheet surrounded by five alpha-helices.	gnl|CDD|206662 cd01870, RhoA_like, Ras homology family A (RhoA)-like includes RhoA, RhoB and RhoC. The RhoA subfamily consists of RhoA, RhoB, and RhoC. RhoA promotes the formation of stress fibers and focal adhesions, regulating cell shape, attachment, and motility. RhoA can bind to multiple effector proteins, thereby triggering different downstream responses. In many cell types, RhoA mediates local assembly of the contractile ring, which is necessary for cytokinesis. RhoA is vital for muscle contraction; in vascular smooth muscle cells, RhoA plays a key role in cell contraction, differentiation, migration, and proliferation. RhoA activities appear to be elaborately regulated in a time- and space-dependent manner to control cytoskeletal changes. Most Rho proteins contain a lipid modification site at the C-terminus, with a typical sequence motif CaaX, where a = an aliphatic amino acid and X = any amino acid. Lipid binding is essential for membrane attachment, a key feature of most Rho proteins. RhoA and RhoC are observed only in geranylgeranylated forms; however, RhoB can be present in palmitoylated, farnesylated, and geranylgeranylated forms. RhoA and RhoC are highly relevant for tumor progression and invasiveness; however, RhoB has recently been suggested to be a tumor suppressor. Due to the presence of truncated sequences in this CD, the lipid modification site is not available for annotation.	N	NA	MC_CL_rho-related GTP-binding protein RhoB
A3	15945035	15949253	+	PantigMC09541-mRNA-1	451	Complete	XP_542974.1	499	374/339	39.683	growth/differentiation factor 5 [Canis lupus familiaris]	GDF5	P43026	GDF5	HGNC:4220 growth differentiation factor 5	NA	XP_019306477.1	PREDICTED: growth/differentiation factor 7 [Panthera pardus]	455	450/454	98.022	A0A337SUJ6	Growth differentiation factor 7 OS=Felis catus OX=9685 GN=GDF7 PE=3 SV=1	455	450/454	97.802	GO:0005576;GO:0008083;GO:0042802;GO:0032924;GO:0007411;GO:0030509;GO:0048754;GO:0045165;GO:0030855;GO:0048853;GO:0022612;GO:0030901;GO:0060571;GO:0060389;GO:0045666;GO:0010862;GO:2001051;GO:0045893;GO:0048608;GO:0021509;GO:0021527	activin receptor signaling pathway [GO:0032924];axon guidance [GO:0007411];BMP signaling pathway [GO:0030509];branching morphogenesis of an epithelial tube [GO:0048754];cell fate commitment [GO:0045165];epithelial cell differentiation [GO:0030855];forebrain morphogenesis [GO:0048853];gland morphogenesis [GO:0022612];midbrain development [GO:0030901];morphogenesis of an epithelial fold [GO:0060571];pathway-restricted SMAD protein phosphorylation [GO:0060389];positive regulation of neuron differentiation [GO:0045666];positive regulation of pathway-restricted SMAD protein phosphorylation [GO:0010862];positive regulation of tendon cell differentiation [GO:2001051];positive regulation of transcription, DNA-templated [GO:0045893];reproductive structure development [GO:0048608];roof plate formation [GO:0021509];spinal cord association neuron differentiation [GO:0021527]	growth factor activity [GO:0008083];identical protein binding [GO:0042802]	extracellular region [GO:0005576]	gnl|CDD|223582 COG0508, AceF, Pyruvate/2-oxoglutarate dehydrogenase complex, dihydrolipoamide acyltransferase (E2) component, and related enzymes [Energy production and conversion].	gnl|CDD|306518 pfam00019, TGF_beta, Transforming growth factor beta like domain.	gnl|CDD|238732 cd01455, vWA_F11C1-5a_type, Von Willebrand factor type A (vWA) domain was originally found in the blood coagulation protein von Willebrand factor (vWF). Typically, the vWA domain is made up of approximately 200 amino acid residues folded into a classic a/b para-rossmann type of fold. The vWA domain, since its discovery, has drawn great interest because of its widespread occurrence and its involvement in a wide variety of important cellular functions. These include basal membrane formation, cell migration, cell differentiation, adhesion, haemostasis, signaling, chromosomal stability, malignant transformation and in immune defenses In integrins these domains form heterodimers while in vWF it forms multimers. There are different interaction surfaces of this domain as seen by the various molecules it complexes with. Ligand binding in most cases is mediated by the presence of a metal ion dependent adhesion site termed as the MIDAS motif that is a characteristic feature of most, if not all A domains. Not much is known about the functions of the members of this subgroup. The members of this subgroup are fused to the ancient AAA domain.	Y	NA	MC_PP_9691_GDF7
A3	15917603	15925362	-	PantigMC09542-mRNA-1	203	Complete	XP_853288.2	385	202/201	86.207	HCLS1-binding protein 3 [Canis lupus familiaris]	HS1BP3	Q53T59	HS1BP3	HGNC:24979 HCLS1 binding protein 3	NA	XP_019306485.1	PREDICTED: HCLS1-binding protein 3 [Panthera pardus]	385	202/202	98.030	M3VYF7	HCLS1 binding protein 3 OS=Felis catus OX=9685 GN=HS1BP3 PE=4 SV=3	385	202/202	96.059	GO:0005783;GO:0005739;GO:0035091;GO:0042981	regulation of apoptotic process [GO:0042981]	phosphatidylinositol binding [GO:0035091]	endoplasmic reticulum [GO:0005783];mitochondrion [GO:0005739]	gnl|CDD|227680 COG5391, COG5391, Phox homology (PX) domain protein [Intracellular trafficking and secretion / General function prediction only].	gnl|CDD|307092 pfam00787, PX, PX domain. PX domains bind to phosphoinositides.	gnl|CDD|132778 cd06868, PX_HS1BP3, The phosphoinositide binding Phox Homology domain of HS1BP3. The PX domain is a phosphoinositide (PI) binding module present in many proteins with diverse functions such as cell signaling, vesicular trafficking, protein sorting, and lipid modification, among others. Hematopoietic lineage cell-specific protein-1 (HS1) binding protein 3 (HS1BP3) associates with HS1 proteins through their SH3 domains, suggesting a role in mediating signaling. It has been reported that HS1BP3 might affect the IL-2 signaling pathway in hematopoietic lineage cells. Mutations in HS1BP3 may also be associated with familial Parkinson disease and essential tremor. HS1BP3 contains a PX domain, a leucine zipper, motifs similar to immunoreceptor tyrosine-based inhibitory motif and proline-rich regions. The PX domain interacts with PIs and plays a role in targeting proteins to PI-enriched membranes.	N	NA
A3	16221108	16260443	-	PantigMC09543-mRNA-1	4552	Complete	XP_005630653.1	4587	4514/4470	80.398	apolipoprotein B-100 [Canis lupus familiaris]	APOB	P04114	APOB	HGNC:603 apolipoprotein B	Apolipoproteins	XP_007080801.1	PREDICTED: LOW QUALITY PROTEIN: apolipoprotein B-100 [Panthera tigris altaica]	4477	4551/4476	97.759	M3X9R6	Apolipoprotein B OS=Felis catus OX=9685 GN=APOB PE=4 SV=4	4441	4452/4418	96.789	GO:0005829;GO:0070971;GO:0034363;GO:0034362;GO:0034359;GO:0043025;GO:0034361;GO:0120020;GO:0008201;GO:0035473;GO:0050750;GO:0005543;GO:0048844;GO:0033344;GO:0042632;GO:0008203;GO:0009566;GO:0030317;GO:0001701;GO:0042158;GO:0042159;GO:0042953;GO:0034383;GO:0034374;GO:0007399;GO:0010886;GO:0010628;GO:0010744;GO:0009791;GO:0045540;GO:0009615;GO:0007283;GO:0019433;GO:0006642	artery morphogenesis [GO:0048844];cholesterol efflux [GO:0033344];cholesterol homeostasis [GO:0042632];cholesterol metabolic process [GO:0008203];fertilization [GO:0009566];flagellated sperm motility [GO:0030317];in utero embryonic development [GO:0001701];lipoprotein biosynthetic process [GO:0042158];lipoprotein catabolic process [GO:0042159];lipoprotein transport [GO:0042953];low-density lipoprotein particle clearance [GO:0034383];low-density lipoprotein particle remodeling [GO:0034374];nervous system development [GO:0007399];positive regulation of cholesterol storage [GO:0010886];positive regulation of gene expression [GO:0010628];positive regulation of macrophage derived foam cell differentiation [GO:0010744];post-embryonic development [GO:0009791];regulation of cholesterol biosynthetic process [GO:0045540];response to virus [GO:0009615];spermatogenesis [GO:0007283];triglyceride catabolic process [GO:0019433];triglyceride mobilization [GO:0006642]	cholesterol transfer activity [GO:0120020];heparin binding [GO:0008201];lipase binding [GO:0035473];low-density lipoprotein particle receptor binding [GO:0050750];phospholipid binding [GO:0005543]	cytosol [GO:0005829];endoplasmic reticulum exit site [GO:0070971];intermediate-density lipoprotein particle [GO:0034363];low-density lipoprotein particle [GO:0034362];mature chylomicron [GO:0034359];neuronal cell body [GO:0043025];very-low-density lipoprotein particle [GO:0034361]	gnl|CDD|223496 COG0419, SbcC, ATPase involved in DNA repair [DNA replication, recombination, and repair].	gnl|CDD|279663 pfam01347, Vitellogenin_N, Lipoprotein amino terminal region. This family contains regions from: Vitellogenin, Microsomal triglyceride transfer protein and apolipoprotein B-100. These proteins are all involved in lipid transport. This family contains the LV1n chain from lipovitellin, that contains two structural domains.	gnl|CDD|270321 cd13603, PBP2_TRAP_Siap_TeaA_like, Substrate-binding domain of a sialic acid binding Tripartite ATP-independent Periplasmic transport system (SiaP) and related proteins; the type 2 periplasmic-binding protein fold. This subfamily includes the periplasmic-binding component of TRAP transport systems such as SiaP (a sialic acid binding virulence factor), TeaA (an ectoine binding protein), and an uncharacterized TM0322 from hyperthermophilic bacterium Thermotoga maritima. TRAP transporters are a large family of solute transporters ubiquitously found in bacteria and archaea. They are comprised of a periplasmic substrate-binding protein (SBP) and two unequally sized integral membrane components: a large transmembrane subunit involved in the translocation process and a smaller membrane of unknown function. The driving force of TRAP transporters is provided by electrochemical ion gradients (either protons or sodium ions) across the cytoplasmic membrane, rather than ATP hydrolysis. This substrate-binding domain belongs to the type 2 periplasmic binding fold protein superfamily (PBP2). The PBP2 proteins are typically comprised of two globular subdomains connected by a flexible hinge and bind their ligand in the cleft between these domains in a manner resembling a Venus flytrap.	N	Apolipoproteins	MC_HS_9606_APOB
A3	17639031	17640266	+	PantigMC09544-mRNA-1	411	Complete	XP_022278711.1	411	291/291	92.123	SWI/SNF-related matrix-associated actin-dependent regulator of chromatin subfamily E member 1 isoform X1 [Canis lupus familiaris]	NA	NA	NA	NA	NA	XP_003786434.1	SWI/SNF-related matrix-associated actin-dependent regulator of chromatin subfamily E member 1 isoform X1 [Otolemur garnettii]	411	291/291	92.123	Q969G3	SWI/SNF-related matrix-associated actin-dependent regulator of chromatin subfamily E member 1 OS=Homo sapiens OX=9606 GN=SMARCE1 PE=1 SV=2	411	291/291	92.12299999999999	GO:0071565;GO:0071564;GO:0000790;GO:0000228;GO:0005654;GO:0005634;GO:0032991;GO:0016514;GO:0003682;GO:0003677;GO:0008080;GO:0016922;GO:0047485;GO:0003723;GO:0003713;GO:0043044;GO:0006338;GO:0045892;GO:0022008;GO:0006337;GO:0006357	ATP-dependent chromatin remodeling [GO:0043044];chromatin remodeling [GO:0006338];negative regulation of transcription, DNA-templated [GO:0045892];neurogenesis [GO:0022008];nucleosome disassembly [GO:0006337];regulation of transcription by RNA polymerase II [GO:0006357]	chromatin binding [GO:0003682];DNA binding [GO:0003677];N-acetyltransferase activity [GO:0008080];nuclear receptor binding [GO:0016922];protein N-terminus binding [GO:0047485];RNA binding [GO:0003723];transcription coactivator activity [GO:0003713]	nBAF complex [GO:0071565];npBAF complex [GO:0071564];nuclear chromatin [GO:0000790];nuclear chromosome [GO:0000228];nucleoplasm [GO:0005654];nucleus [GO:0005634];protein-containing complex [GO:0032991];SWI/SNF complex [GO:0016514]	gnl|CDD|227935 COG5648, NHP6B, Chromatin-associated proteins containing the HMG domain [Chromatin structure and dynamics].	gnl|CDD|278906 pfam00505, HMG_box, HMG (high mobility group) box.	gnl|CDD|238686 cd01390, HMGB-UBF_HMG-box, HMGB-UBF_HMG-box, class II and III members of the HMG-box superfamily of DNA-binding proteins. These proteins bind the minor groove of DNA in a non-sequence specific fashion and contain two or more tandem HMG boxes. Class II members include non-histone chromosomal proteins, HMG1 and HMG2, which bind to bent or distorted DNA such as four-way DNA junctions, synthetic DNA cruciforms, kinked cisplatin-modified DNA, DNA bulges, cross-overs in supercoiled DNA, and can cause looping of linear DNA. Class III members include nucleolar and mitochondrial transcription factors, UBF and mtTF1, which bind four-way DNA junctions.	N	NA	MC_CL_SWI/SNF-related matrix-associated actin-dependent regulator of chromatin subfamily E member 1 isoform X1
A3	18635283	18656512	+	PantigMC09545-mRNA-1	565	Complete	XP_540105.3	875	561/561	99.466	kelch-like protein 29 [Canis lupus familiaris]	KLHL29	Q96CT2	KLHL29	HGNC:29404 kelch like family member 29	Kelch like|BTB domain containing	XP_019306308.1	PREDICTED: kelch-like protein 29 isoform X1 [Panthera pardus]	875	561/561	99.822	A0A2U3VJQ1	kelch-like protein 29 OS=Odobenus rosmarus divergens OX=9708 GN=KLHL29 PE=4 SV=1	875	561/561	99.822					gnl|CDD|225597 COG3055, COG3055, Uncharacterized protein conserved in bacteria [Function unknown].	gnl|CDD|311578 pfam07707, BACK, BTB And C-terminal Kelch. This domain is found associated with pfam00651 and pfam01344. The BACK domain is found juxtaposed to the BTB domain; they are separated by as little as two residues. This family appears to be closely related to the BTB domain (Finn RD, personal observation).	gnl|CDD|276965 sd00038, Kelch, Kelch repeat. Kelch repeats are 44 to 56 amino acids in length and form a four-stranded beta-sheet corresponding to a single blade of five to seven bladed beta propellers. The Kelch superfamily is a large evolutionary conserved protein family whose members are present throughout the cell and extracellularly, and have diverse activities. Kelch repeats are often in combination with other domains, like BTB and BACK or F-box domains.	N	Kelch like|BTB domain containing
A3	19106047	19129342	-	PantigMC09546-mRNA-1	580	Incomplete	XP_022260209.1	1717	579/606	91.928	intersectin-2 isoform X1 [Canis lupus familiaris]	NA	NA	NA	NA	NA	XP_019305989.1	PREDICTED: intersectin-2 isoform X1 [Panthera pardus]	1719	579/606	95.387	M3W1Z1	Intersectin 2 OS=Felis catus OX=9685 GN=ITSN2 PE=4 SV=4	1689	579/606	95.387	GO:0005813;GO:0005509;GO:0005085;GO:0006897;GO:1903861	endocytosis [GO:0006897];positive regulation of dendrite extension [GO:1903861]	calcium ion binding [GO:0005509];guanyl-nucleotide exchange factor activity [GO:0005085]	centrosome [GO:0005813]	gnl|CDD|224117 COG1196, Smc, Chromosome segregation ATPases [Cell division and chromosome partitioning].	gnl|CDD|289529 pfam12763, EF-hand_4, Cytoskeletal-regulatory complex EF hand. This is an efhand family from the N-terminal of actin cytoskeleton-regulatory complex END3 and similar proteins from fungi and closely related species.	gnl|CDD|238009 cd00052, EH, Eps15 homology domain; found in proteins implicated in endocytosis, vesicle transport, and signal transduction. The alignment contains a pair of EF-hand motifs, typically one of them is canonical and binds to Ca2+, while the other may not bind to Ca2+. A hydrophobic binding pocket is formed by residues from both EF-hand motifs. The EH domain binds to proteins containing NPF (class I), [WF]W or SWG (class II), or H[TS]F (class III) sequence motifs.	N	NA
A3	19026665	19039931	-	PantigMC09547-mRNA-1	464	Incomplete	XP_022260209.1	1717	463/463	98.491	intersectin-2 isoform X1 [Canis lupus familiaris]	NA	NA	NA	NA	NA	XP_015392422.1	PREDICTED: LOW QUALITY PROTEIN: intersectin-2 [Panthera tigris altaica]	1668	463/463	100.000	M3W1Z1	Intersectin 2 OS=Felis catus OX=9685 GN=ITSN2 PE=4 SV=4	1689	463/463	100.0	GO:0005813;GO:0005509;GO:0005085;GO:0006897;GO:1903861	endocytosis [GO:0006897];positive regulation of dendrite extension [GO:1903861]	calcium ion binding [GO:0005509];guanyl-nucleotide exchange factor activity [GO:0005085]	centrosome [GO:0005813]	gnl|CDD|227371 COG5038, COG5038, Ca2+-dependent lipid-binding protein, contains C2 domain [General function prediction only].	gnl|CDD|318790 pfam16652, PH_13, Pleckstrin homology domain.	gnl|CDD|176021 cd08375, C2_Intersectin, C2 domain present in Intersectin. A single instance of the C2 domain is located C terminally in the intersectin protein. Intersectin functions as a scaffolding protein, providing a link between the actin cytoskeleton and the components of endocytosis and plays a role in signal transduction. In addition to C2, intersectin contains several additional domains including: Eps15 homology domains, SH3 domains, a RhoGEF domain, and a PH domain. C2 domains fold into an 8-standed beta-sandwich that can adopt 2 structural arrangements: Type I and Type II, distinguished by a circular permutation involving their N- and C-terminal beta strands. Many C2 domains are Ca2+-dependent membrane-targeting modules that bind a wide variety of substances including bind phospholipids, inositol polyphosphates, and intracellular proteins. Most C2 domain proteins are either signal transduction enzymes that contain a single C2 domain, such as protein kinase C, or membrane trafficking proteins which contain at least two C2 domains, such as synaptotagmin 1. However, there are a few exceptions to this including RIM isoforms and some splice variants of piccolo/aczonin and intersectin which only have a single C2 domain. C2 domains with a calcium binding region have negatively charged residues, primarily aspartates, that serve as ligands for calcium ions. The members here have topology I.	N	NA
A3	18981767	19023757	+	PantigMC09548-mRNA-1	733	Complete	XP_005630244.2	318	296/305	76.299	protein FAM228B isoform X2 [Canis lupus familiaris]	NA	NA	NA	NA	NA	XP_019664156.1	PREDICTED: uncharacterized protein LOC100482156 isoform X1 [Ailuropoda melanoleuca]	661	720/647	61.434	A0A3Q7Y934	protein FAM228B-like isoform X3 OS=Ursus arctos horribilis OX=116960 GN=LOC113270466 PE=4 SV=1	616	673/596	62.318999999999996					gnl|CDD|226406 COG3889, COG3889, Predicted solute binding protein [General function prediction only].	gnl|CDD|309819 pfam04857, CAF1, CAF1 family ribonuclease. The major pathways of mRNA turnover in eukaryotes initiate with shortening of the polyA tail. CAF1 encodes a critical component of the major cytoplasmic deadenylase in yeast. Both Caf1p is required for normal mRNA deadenylation in vivo and localizes to the cytoplasm. Caf1p copurifies with a Ccr4p-dependent polyA-specific exonuclease activity. Some members of this family include and inserted RNA binding domain pfam01424. This family of proteins is related to other exonucleases pfam00929 (Bateman A pers. obs.). The crystal structure of Saccharomyces cerevisiae Pop2 has been resolved at 2.3 Angstrom resolution.	gnl|CDD|133059 cd06437, CESA_CaSu_A2, Cellulose synthase catalytic subunit A2 (CESA2) is a catalytic subunit or a catalytic subunit substitute of the cellulose synthase complex. Cellulose synthase (CESA) catalyzes the polymerization reaction of cellulose using UDP-glucose as the substrate. Cellulose is an aggregate of unbranched polymers of beta-1,4-linked glucose residues, which is an abundant polysaccharide produced by plants and in varying degrees by several other organisms including algae, bacteria, fungi, and even some animals. Genomes from higher plants harbor multiple CESA genes. There are ten in Arabidopsis. At least three different CESA proteins are required to form a functional complex. In Arabidopsis, CESA1, 3 and 6 and CESA4, 7 and 8, are required for cellulose biosynthesis during primary and secondary cell wall formation. CESA2 is very closely related to CESA6 and is viewed as a prime substitute for CESA6. They functionally compensate each other. The cesa2 and cesa6 double mutant plants were significantly smaller, while the single mutant plants were almost normal.	N	NA	MC_AM_9646_LOC100482156
A3	19566491	19587395	-	PantigMC09549-mRNA-1	867	Complete	XP_540108.3	1145	866/866	97.347	adenylate cyclase type 3 [Canis lupus familiaris]	ADCY3	O60266	ADCY3	HGNC:234 adenylate cyclase 3	Adenylate cyclases	XP_015397938.1	PREDICTED: adenylate cyclase type 3 isoform X2 [Panthera tigris altaica]	908	866/866	100.000	A0A485N6U9	Adenylate cyclase OS=Lynx pardinus OX=191816 GN=LYPA_23C002243 PE=3 SV=1	1145	866/866	99.654	GO:0016021;GO:0005886;GO:0004016;GO:0005524;GO:0046872;GO:0006171;GO:0035556	cAMP biosynthetic process [GO:0006171];intracellular signal transduction [GO:0035556]	adenylate cyclase activity [GO:0004016];ATP binding [GO:0005524];metal ion binding [GO:0046872]	integral component of membrane [GO:0016021];plasma membrane [GO:0005886]	gnl|CDD|225025 COG2114, CyaA, Adenylate cyclase, family 3 (some proteins contain HAMP domain) [Signal transduction mechanisms].	gnl|CDD|306677 pfam00211, Guanylate_cyc, Adenylate and Guanylate cyclase catalytic domain.	gnl|CDD|143636 cd07302, CHD, cyclase homology domain. Catalytic domains of the mononucleotidyl cyclases (MNC's), also called cyclase homology domains (CHDs), are part of the class III nucleotidyl cyclases. This class includes eukaryotic and prokaryotic adenylate cyclases (AC's) and guanylate cyclases (GC's). They seem to share a common catalytic mechanism in their requirement for two magnesium ions to bind the polyphosphate moiety of the nucleotide.	N	Adenylate cyclases	MC_HS_9606_ADCY3
A3	19682891	19690400	-	PantigMC09550-mRNA-1	216	Complete	XP_540109.1	273	199/198	98.500	dnaJ homolog subfamily C member 27 [Canis lupus familiaris]	DNAJC27	Q9NZQ0	DNAJC27	HGNC:30290 DnaJ heat shock protein family (Hsp40) member C27	DNAJ (HSP40) heat shock proteins	XP_011828130.1	PREDICTED: dnaJ homolog subfamily C member 27 [Mandrillus leucophaeus]	280	215/215	94.444	A0A384CUZ0	DnaJ heat shock protein family (Hsp40) member C27 OS=Ursus maritimus OX=29073 GN=DNAJC27 PE=4 SV=1	273	199/198	98.5	GO:0005634;GO:0005525;GO:0003924;GO:0070374;GO:0071701	positive regulation of ERK1 and ERK2 cascade [GO:0070374];regulation of MAPK export from nucleus [GO:0071701]	GTP binding [GO:0005525];GTPase activity [GO:0003924]	nucleus [GO:0005634]	gnl|CDD|223560 COG0484, DnaJ, DnaJ-class molecular chaperone with C-terminal Zn finger domain [Posttranslational modification, protein turnover, chaperones].	gnl|CDD|306559 pfam00071, Ras, Ras family. Includes sub-families Ras, Rab, Rac, Ral, Ran, Rap Ypt1 and more. Shares P-loop motif with GTP_EFTU, arf and myosin_head. See pfam00009 pfam00025, pfam00063. As regards Rab GTPases, these are important regulators of vesicle formation, motility and fusion. They share a fold in common with all Ras GTPases: this is a six-stranded beta-sheet surrounded by five alpha-helices.	gnl|CDD|133319 cd04119, RJL, Rab GTPase family J-like (RabJ-like). RJLs are found in many protists and as chimeras with C-terminal DNAJ domains in deuterostome metazoa. They are not found in plants, fungi, and protostome metazoa, suggesting a horizontal gene transfer between protists and deuterostome metazoa. RJLs lack any known membrane targeting signal and contain a degenerate phosphate/magnesium-binding 3 (PM3) motif, suggesting an impaired ability to hydrolyze GTP. GTPase activating proteins (GAPs) interact with GTP-bound Rab and accelerate the hydrolysis of GTP to GDP. Guanine nucleotide exchange factors (GEFs) interact with GDP-bound Rabs to promote the formation of the GTP-bound state. Rabs are further regulated by guanine nucleotide dissociation inhibitors (GDIs), which facilitate Rab recycling by masking C-terminal lipid binding and promoting cytosolic localization.	N	DNAJ (HSP40) heat shock proteins	MC_HS_9606_DNAJC27
A3	19703421	19713129	-	PantigMC09551-mRNA-1	80	Incomplete	XP_540109.1	273	79/79	97.500	dnaJ homolog subfamily C member 27 [Canis lupus familiaris]	DNAJC27	Q9NZQ0	DNAJC27	HGNC:30290 DnaJ heat shock protein family (Hsp40) member C27	DNAJ (HSP40) heat shock proteins	XP_003473208.1	LOW QUALITY PROTEIN: dnaJ homolog subfamily C member 27 [Cavia porcellus]	273	79/79	100.000	H0XCP9	DnaJ heat shock protein family (Hsp40) member C27 OS=Otolemur garnettii OX=30611 GN=DNAJC27 PE=4 SV=1	272	79/79	100.0	GO:0005634;GO:0005525;GO:0003924;GO:0070374;GO:0071701	positive regulation of ERK1 and ERK2 cascade [GO:0070374];regulation of MAPK export from nucleus [GO:0071701]	GTP binding [GO:0005525];GTPase activity [GO:0003924]	nucleus [GO:0005634]	gnl|CDD|224025 COG1100, COG1100, GTPase SAR1 and related small G proteins [General function prediction only].	gnl|CDD|312094 pfam08477, Roc, Ras of Complex, Roc, domain of DAPkinase. Roc, or Ras of Complex, proteins are mitochondrial Rho proteins (Miro-1, and Miro-2) and atypical Rho GTPases. Full-length proteins have a unique domain organisation, with tandem GTP-binding domains and two EF hand domains (pfam00036) that may bind calcium. They are also larger than classical small GTPases. It has been proposed that they are involved in mitochondrial homeostasis and apoptosis.	gnl|CDD|133319 cd04119, RJL, Rab GTPase family J-like (RabJ-like). RJLs are found in many protists and as chimeras with C-terminal DNAJ domains in deuterostome metazoa. They are not found in plants, fungi, and protostome metazoa, suggesting a horizontal gene transfer between protists and deuterostome metazoa. RJLs lack any known membrane targeting signal and contain a degenerate phosphate/magnesium-binding 3 (PM3) motif, suggesting an impaired ability to hydrolyze GTP. GTPase activating proteins (GAPs) interact with GTP-bound Rab and accelerate the hydrolysis of GTP to GDP. Guanine nucleotide exchange factors (GEFs) interact with GDP-bound Rabs to promote the formation of the GTP-bound state. Rabs are further regulated by guanine nucleotide dissociation inhibitors (GDIs), which facilitate Rab recycling by masking C-terminal lipid binding and promoting cytosolic localization.	N	DNAJ (HSP40) heat shock proteins
A3	19064498	19171632	+	PantigMC09552-mRNA-1	424	Complete	NA	NA	NA	NA	NA	NA	NA	NA	NA	NA	XP_023107971.1	synapsin-1-like [Felis catus]	359	305/305	71.569	NA	NA	NA	NA	NA	NA	NA	NA	NA	gnl|CDD|225950 COG3416, COG3416, Uncharacterized protein conserved in bacteria [Function unknown].	gnl|CDD|312178 pfam08580, KAR9, Yeast cortical protein KAR9. The KAR9 protein in Saccharomyces cerevisiae is a cytoskeletal protein required for karyogamy, correct positioning of the mitotic spindle and for orientation of cytoplasmic microtubules. KAR9 localizes at the shmoo tip in mating cells and at the tip of the growing bud in anaphase.	gnl|CDD|276849 cd14883, MYSc_Myo22, class XXII myosin, motor domain. These myosins possess an extended neck with multiple IQ motifs such as found in class V, VIII, XI, and XIII myosins. These myosins are defined by two tandem MyTH4 and FERM domains. The apicomplexan, but not diatom myosins contain 4-6 WD40 repeats near the end of the C-terminal tail which suggests a possible function of these myosins in signal transduction and transcriptional regulation. The catalytic (head) domain has ATPase activity and belongs to the larger group of P-loop NTPases. Myosins are actin-dependent molecular motors that play important roles in muscle contraction, cell motility, and organelle transport. The head domain is a molecular motor, which utilizes ATP hydrolysis to generate directed movement toward the plus end along actin filaments. A cyclical interaction between myosin and actin provides the driving force. Rates of ATP hydrolysis and consequently the speed of movement along actin filaments vary widely, from about 0.04 micrometer per second for myosin I to 4.5 micrometer per second for myosin II in skeletal muscle. Myosin II moves in discrete steps about 5-10 nm long and generates 1-5 piconewtons of force. Upon ATP binding, the myosin head dissociates from an actin filament. ATP hydrolysis causes the head to pivot and associate with a new actin subunit. The release of Pi causes the head to pivot and move the filament (power stroke). Release of ADP completes the cycle. CyMoBase classifications were used to confirm and identify the myosins in this hierarchy. .	N	NA	MC_FC_9685_LOC102902347
A3	19810081	19832981	+	PantigMC09553-mRNA-1	748	Complete	XP_005630269.1	843	695/695	99.569	protein EFR3 homolog B isoform X1 [Canis lupus familiaris]	EFR3B	Q9Y2G0	EFR3B	HGNC:29155 EFR3 homolog B	Armadillo-like helical domain containing	XP_015396056.1	PREDICTED: protein EFR3 homolog B isoform X3 [Panthera tigris altaica]	782	695/695	100.000	A0A337S2Z8	EFR3 homolog B OS=Felis catus OX=9685 GN=EFR3B PE=4 SV=1	843	695/695	100.0	GO:0015629;GO:0005829;GO:0005886;GO:0046854;GO:0072659	phosphatidylinositol phosphorylation [GO:0046854];protein localization to plasma membrane [GO:0072659]		actin cytoskeleton [GO:0015629];cytosol [GO:0005829];plasma membrane [GO:0005886]	gnl|CDD|223841 COG0770, MurF, UDP-N-acetylmuramyl pentapeptide synthase [Cell envelope biogenesis, outer membrane].	gnl|CDD|309586 pfam04504, DUF573, Protein of unknown function, DUF573.	gnl|CDD|293787 sd00044, HEAT, HEAT repeats. The canonical HEAT repeat consists of two helices forming a helical hairpin. HEAT repeats are found in a diverse family of proteins, including the four proteins from which its name is based: Huntingtin, Elongation factor 3, the PR65/A subunit of protein phosphatase 2A (PP2A), and the lipid kinase TOR (target of rapamycin). The HEAT repeat family is related to armadillo (ARM)/beta-catenin-like repeats.	N	Armadillo-like helical domain containing	MC_HS_9606_EFR3B
A3	19840412	19843335	-	PantigMC09554-mRNA-1	257	Complete	XP_022260227.1	265	256/264	83.774	LOW QUALITY PROTEIN: pro-opiomelanocortin [Canis lupus familiaris]	NA	NA	NA	NA	NA	XP_019297426.1	PREDICTED: pro-opiomelanocortin [Panthera pardus]	287	256/286	88.153	M3W0R0	Proopiomelanocortin OS=Felis catus OX=9685 GN=POMC PE=4 SV=1	258	256/257	99.225	GO:0005615;GO:0030141;GO:0001664;GO:0005179;GO:0070996;GO:0031781;GO:0031782;GO:0007267;GO:0033059;GO:0006091;GO:0042593;GO:0032720;GO:0045944;GO:0032098;GO:0008217;GO:2000852;GO:0070873	cell-cell signaling [GO:0007267];cellular pigmentation [GO:0033059];generation of precursor metabolites and energy [GO:0006091];glucose homeostasis [GO:0042593];negative regulation of tumor necrosis factor production [GO:0032720];positive regulation of transcription by RNA polymerase II [GO:0045944];regulation of appetite [GO:0032098];regulation of blood pressure [GO:0008217];regulation of corticosterone secretion [GO:2000852];regulation of glycogen metabolic process [GO:0070873]	G protein-coupled receptor binding [GO:0001664];hormone activity [GO:0005179];type 1 melanocortin receptor binding [GO:0070996];type 3 melanocortin receptor binding [GO:0031781];type 4 melanocortin receptor binding [GO:0031782]	extracellular space [GO:0005615];secretory granule [GO:0030141]	gnl|CDD|224573 COG1659, COG1659, Uncharacterized protein, linocin/CFP29 homolog [Function unknown].	gnl|CDD|312030 pfam08384, NPP, Pro-opiomelanocortin, N-terminal region. This family features the N-terminal peptide of pro-opiomelanocortin (NPP). It is thought to represent an important pituitary peptide, given its high yield from pituitary glands, and exhibits a potent in vitro aldosterone-stimulating activity.	gnl|CDD|197201 cd09102, PLDc_CDP-OH_P_transf_II_1, Catalytic domain, repeat 1, of CDP-alcohol phosphatidyltransferase class-II family members. Catalytic domain, repeat 1, of CDP-alcohol phosphatidyltransferase class-II family members, which mainly include gram-negative bacterial phosphatidylserine synthases (PSS; CDP-diacylglycerol--serine O-phosphatidyltransferase, EC 2.7.8.8), yeast phosphatidylglycerophosphate synthase (PGP synthase; CDP-diacylglycerol--glycerol-3-phosphate 3-phosphatidyltransferase, EC 2.7.8.5), and metazoan PGP synthase 1. All members in this subfamily have two HKD motifs (H-x-K-x(4)-D, where x represents any amino acid residue) that characterize the phospholipase D (PLD) superfamily. They may utilize a common two-step ping-pong catalytic mechanism, involving a substrate-enzyme intermediate, to cleave phosphodiester bonds. The two motifs are suggested to constitute the active site involving phosphatidyl group transfer. Phosphatidylserine synthases from gram-positive bacteria and eukaryotes, and prokaryotic phosphatidylglycerophosphate synthases are not members of this subfamily.	Y	NA	MC_CL_LOW QUALITY PROTEIN: pro-opiomelanocortin
A3	19895149	19926885	-	PantigMC09555-mRNA-1	802	Complete	XP_022260061.1	952	788/705	88.847	DNA (cytosine-5)-methyltransferase 3A [Canis lupus familiaris]	NA	NA	NA	NA	NA	XP_019683382.1	DNA (cytosine-5)-methyltransferase 3A [Felis catus]	909	788/705	88.973	A0A2I2UE01	DNA methyltransferase 3 alpha OS=Felis catus OX=9685 GN=DNMT3A PE=3 SV=1	912	788/705	88.973	GO:0009008;GO:0010468	regulation of gene expression [GO:0010468]	DNA-methyltransferase activity [GO:0009008]		gnl|CDD|223348 COG0270, Dcm, Site-specific DNA methylase [DNA replication, recombination, and repair].	gnl|CDD|307138 pfam00855, PWWP, PWWP domain. The PWWP domain is named after a conserved Pro-Trp-Trp-Pro motif. The domain binds to Histone-4 methylated at lysine-20, H4K20me, suggesting that it is methyl-lysine recognition motif. Removal of two conserved aromatic residues in a hydrophobic cavity created by this domain within the full-length protein, Pdp1, abolishes the interaction o f the protein with H4K20me3. In fission yeast, Set9 is the sole enzyme that catalyzes all three states of H4K20me, and Set9-mediated H4K20me is required for efficient recruitment of checkpoint protein Crb2 to sites of DNA damage. The methylation of H4K20 is involved in a diverse array of cellular processes, such as organising higher-order chromatin, maintaining genome stability, and regulating cell-cycle progression.	gnl|CDD|277255 cd11729, ADDz_Dnmt3a, ADDz domain found in DNA (cytosine-5) methyltransferases (C5-MTases) 3a (Dnmt3a). Dnmt3a is a member of the Dnmt3 family and is a protein with de novo DNA methyltransferase activity. Dnmt3 family members are Dnmt3a, Dnmt3b, and Dnmt3l the non-enzymatic regulatory factor. Dnmt3a is recruited by Dnmt3l to unmethylated histone H3 and methylates the target. Dnmt3a has a variable region at the N-terminus, followed by a conserved PWWP region and the cysteine-rich ADDz domain. ADDz_Dnmt3a is an active catalytic domain of Dnmt3a. DNA methylation is an important epigenetic mechanism involved in diverse biological processes such as embryonic development, gene expression, and genomic imprinting. The methyltransferase activity of Dnmt3a is not only responsible for the establishment of DNA methylation pattern, but is also essential for the inheritance of these patterns during mitosis. The ADDz_Dnmt3 domain is a PHD-like zinc finger motif that contains two parts, a C2-C2 and a PHD-like zinc finger. PHD zinc finger domains have been identified in more than 40 proteins that are mainly involved in chromatin mediated transcriptional control; the classical PHD zinc finger has a C4-H-C3 motif that spans about 50-80 amino acids. In ADDz, the conserved histidine residue of the PHD finger is replaced by a cysteine, and an additional zinc finger C2-C2 like motif is located about twenty residues upstream of the C4-C-C3 motif. A knockout of Dnmt3a has been shown to be lethal in the mouse model.	Y	NA	MC_CL_DNA (cytosine-5)-methyltransferase 3A
A3	20523080	20527091	-	PantigMC09556-mRNA-1	213	Complete	XP_540113.2	794	183/124	65.217	kinesin-like protein KIF3C isoform X1 [Canis lupus familiaris]	KIF3C	O14782	KIF3C	HGNC:6321 kinesin family member 3C	Kinesins	XP_003984472.1	kinesin-like protein KIF3C [Felis catus]	795	183/124	67.391	M3WMZ5	Kinesin-like protein OS=Felis catus OX=9685 GN=KIF3C PE=3 SV=2	795	183/124	67.391	GO:0005871;GO:0005874;GO:0005524;GO:0016887;GO:0008017;GO:0003777;GO:0007018;GO:0072384	microtubule-based movement [GO:0007018];organelle transport along microtubule [GO:0072384]	ATP binding [GO:0005524];ATPase activity [GO:0016887];microtubule binding [GO:0008017];microtubule motor activity [GO:0003777]	kinesin complex [GO:0005871];microtubule [GO:0005874]	gnl|CDD|223474 COG0397, COG0397, Uncharacterized conserved protein [Function unknown].	gnl|CDD|283968 pfam06431, Polyoma_lg_T_C, Polyomavirus large T antigen C-terminus.	gnl|CDD|240874 cd12428, RRM_PARN, RNA recognition motif in poly(A)-specific ribonuclease PARN and similar proteins. The subfamily corresponds to the RRM of PARN, also termed deadenylating nuclease, or deadenylation nuclease, or polyadenylate-specific ribonuclease, a processive poly(A)-specific 3'-exoribonuclease involved in the decay of eukaryotic mRNAs. It specifically binds both, the poly(A) tail at the 3' end and the 7-methylguanosine (m7G) cap located at the 5' end of eukaryotic mRNAs, and catalyzes the 3'- to 5'-end deadenylation of single-stranded mRNA with a free 3' hydroxyl group both in the nucleus and in the cytoplasm. PARN belongs to the DEDD superfamily of exonucleases. It contains a nuclease domain, an RNA recognition motif (RRM), also termed RBD (RNA binding domain) or RNP (ribonucleoprotein domain), and an R3H domain. PARN exists as a homodimer. The nuclease domain is involved in the dimerization. RRM and R3H domains are essential for the RNA-binding. .	N	Kinesins
A3	20558949	20567844	-	PantigMC09557-mRNA-1	61	Complete	NA	NA	NA	NA	NA	NA	NA	NA	NA	NA	NA	NA	NA	NA	NA	NA	NA	NA	NA	NA	NA	NA	NA	NA	gnl|CDD|225288 COG2433, COG2433, Uncharacterized conserved protein [Function unknown].	gnl|CDD|311030 pfam06825, HSBP1, Heat shock factor binding protein 1. Heat shock factor binding protein 1 (HSBP1) appears to be a negative regulator of the heat shock response.	gnl|CDD|271252 cd15481, SRP68-RBD, RNA-binding domain of signal recognition particle subunit 68. Signal recognition particles (SRPs) are ribonucleoprotein complexes that target particular nascent pre-secretory proteins to the endoplasmic reticulum. SRP68 is one of the two largest proteins found in SRPs (the other being SRP72), and it forms a heterodimer with SRP72. Heterodimer formation is essential for SRP function. This model characterizes the N-terminal RNA-binding domain SRP68-RBD, a tetratricopeptide-like module. Interactions between SRP68-RBD and SRP RNA (7SL RNA) are thought to facilitate a conformation of SRP RNA that is required for interactions with ribosomal RNA.	N	NA
A3	18858196	18878565	+	PantigMC09558-mRNA-1	198	Incomplete	XP_005630234.1	258	193/194	96.410	UBX domain-containing protein 2A [Canis lupus familiaris]	NA	NA	NA	NA	NA	XP_003984509.1	UBX domain-containing protein 2A [Felis catus]	257	193/193	100.000	M3XAH0	UBX domain protein 2A OS=Felis catus OX=9685 GN=UBXN2A PE=4 SV=2	258	193/193	100.0	GO:0005829;GO:0005634;GO:0043130;GO:0000045;GO:0007030;GO:0061025;GO:0031468;GO:0043161	autophagosome assembly [GO:0000045];Golgi organization [GO:0007030];membrane fusion [GO:0061025];nuclear envelope reassembly [GO:0031468];proteasome-mediated ubiquitin-dependent protein catabolic process [GO:0043161]	ubiquitin binding [GO:0043130]	cytosol [GO:0005829];nucleus [GO:0005634]	gnl|CDD|226175 COG3649, COG3649, CRISPR system related protein [Defense mechanisms].	gnl|CDD|311829 pfam08059, SEP, SEP domain. The SEP domain is named after Saccharomyces cerevisiae Shp1, Drosophila melanogaster eyes closed gene (eyc), and vertebrate p47. In p47, the SEP domain has been shown to bind to and inhibit the cysteine protease cathepsin L. Most SEP domains are succeeded closely by a UBX domain.	gnl|CDD|176365 cd01770, p47_UBX, p47-like ubiquitin domain. p47_UBX p47 is an adaptor molecule of the cytosolic AAA ATPase p97. The principal role of the p97-p47 complex is to regulate membrane fusion events. Mono-ubiquitin recognition by p47 is crucial for p97-p47-mediated Golgi membrane fusion events. p47 has carboxy-terminal SEP and UBX domains. The UBX domain has a beta-grasp fold similar to that of ubiquitin however, UBX lacks the c-terminal double glycine motif and is thus unlikely to be conjugated to other proteins.	N	NA	MC_CL_UBX domain-containing protein 2A
A3	18895055	18907403	+	PantigMC09559-mRNA-1	499	Complete	XP_005630235.1	456	448/455	90.351	major facilitator superfamily domain-containing protein 2B [Canis lupus familiaris]	MFSD2B	A6NFX1	MFSD2B	HGNC:37207 major facilitator superfamily domain containing 2B	NA	XP_019306208.1	PREDICTED: major facilitator superfamily domain-containing protein 2B [Panthera pardus]	507	498/506	97.830	A0A2I2V001	Major facilitator superfamily domain containing 2B OS=Felis catus OX=9685 GN=MFSD2B PE=4 SV=3	508	498/507	93.93299999999999	GO:0005887;GO:0046624;GO:0015293;GO:0008643	carbohydrate transport [GO:0008643]	sphingolipid transporter activity [GO:0046624];symporter activity [GO:0015293]	integral component of plasma membrane [GO:0005887]	gnl|CDD|225121 COG2211, MelB, Na+/melibiose symporter and related transporters [Carbohydrate transport and metabolism].	gnl|CDD|315915 pfam13347, MFS_2, MFS/sugar transport protein. This family is part of the major facilitator superfamily of membrane transport proteins.	gnl|CDD|119392 cd06174, MFS, The Major Facilitator Superfamily (MFS) is a large and diverse group of secondary transporters that includes uniporters, symporters, and antiporters. MFS proteins facilitate the transport across cytoplasmic or internal membranes of a variety of substrates including ions, sugar phosphates, drugs, neurotransmitters, nucleosides, amino acids, and peptides. They do so using the electrochemical potential of the transported substrates. Uniporters transport a single substrate, while symporters and antiporters transport two substrates in the same or in opposite directions, respectively, across membranes. MFS proteins are typically 400 to 600 amino acids in length, and the majority contain 12 transmembrane alpha helices (TMs) connected by hydrophilic loops. The N- and C-terminal halves of these proteins display weak similarity and may be the result of a gene duplication/fusion event. Based on kinetic studies and the structures of a few bacterial superfamily members, GlpT (glycerol-3-phosphate transporter), LacY (lactose permease), and EmrD (multidrug transporter), MFS proteins are thought to function through a single substrate binding site, alternating-access mechanism involving a rocker-switch type of movement. Bacterial members function primarily for nutrient uptake, and as drug-efflux pumps to confer antibiotic resistance. Some MFS proteins have medical significance in humans such as the glucose transporter Glut4, which is impaired in type II diabetes, and glucose-6-phosphate transporter (G6PT), which causes glycogen storage disease when mutated.	N	NA	MC_HS_9606_MFSD2B
A3	18933148	18943489	+	PantigMC09560-mRNA-1	108	Complete	XP_853461.1	108	107/107	100.000	peptidyl-prolyl cis-trans isomerase FKBP1B isoform X5 [Canis lupus familiaris]	FKBP1B	P68106	FKBP1B	HGNC:3712 FKBP prolyl isomerase 1B	FKBP prolyl isomerases	NP_004107.1	peptidyl-prolyl cis-trans isomerase FKBP1B isoform a [Homo sapiens]	108	107/107	100.000	P68107	Peptidyl-prolyl cis-trans isomerase FKBP1B OS=Bos taurus OX=9913 GN=FKBP1B PE=1 SV=2	108	107/107	100.0	GO:0034704;GO:0005623;GO:0005737;GO:0043231;GO:0016020;GO:0016529;GO:0033017;GO:0030018;GO:0019855;GO:0030551;GO:0005528;GO:0044325;GO:0003755;GO:0005102;GO:0061077;GO:0030073;GO:0010459;GO:0061179;GO:0032515;GO:0051280;GO:0060315;GO:0019227;GO:0048680;GO:0007204;GO:0051284;GO:0000413;GO:0010881;GO:0051480;GO:0002027;GO:0010880;GO:0060314;GO:0051209;GO:0014808;GO:0009749;GO:0042542;GO:0010033;GO:0051775;GO:0033197;GO:0006939;GO:0042098	chaperone-mediated protein folding [GO:0061077];insulin secretion [GO:0030073];negative regulation of heart rate [GO:0010459];negative regulation of insulin secretion involved in cellular response to glucose stimulus [GO:0061179];negative regulation of phosphoprotein phosphatase activity [GO:0032515];negative regulation of release of sequestered calcium ion into cytosol [GO:0051280];negative regulation of ryanodine-sensitive calcium-release channel activity [GO:0060315];neuronal action potential propagation [GO:0019227];positive regulation of axon regeneration [GO:0048680];positive regulation of cytosolic calcium ion concentration [GO:0007204];positive regulation of sequestering of calcium ion [GO:0051284];protein peptidyl-prolyl isomerization [GO:0000413];regulation of cardiac muscle contraction by regulation of the release of sequestered calcium ion [GO:0010881];regulation of cytosolic calcium ion concentration [GO:0051480];regulation of heart rate [GO:0002027];regulation of release of sequestered calcium ion into cytosol by sarcoplasmic reticulum [GO:0010880];regulation of ryanodine-sensitive calcium-release channel activity [GO:0060314];release of sequestered calcium ion into cytosol [GO:0051209];release of sequestered calcium ion into cytosol by sarcoplasmic reticulum [GO:0014808];response to glucose [GO:0009749];response to hydrogen peroxide [GO:0042542];response to organic substance [GO:0010033];response to redox state [GO:0051775];response to vitamin E [GO:0033197];smooth muscle contraction [GO:0006939];T cell proliferation [GO:0042098]	calcium channel inhibitor activity [GO:0019855];cyclic nucleotide binding [GO:0030551];FK506 binding [GO:0005528];ion channel binding [GO:0044325];peptidyl-prolyl cis-trans isomerase activity [GO:0003755];signaling receptor binding [GO:0005102]	calcium channel complex [GO:0034704];cell [GO:0005623];cytoplasm [GO:0005737];intracellular membrane-bounded organelle [GO:0043231];membrane [GO:0016020];sarcoplasmic reticulum [GO:0016529];sarcoplasmic reticulum membrane [GO:0033017];Z disc [GO:0030018]	gnl|CDD|223619 COG0545, FkpA, FKBP-type peptidyl-prolyl cis-trans isomerases 1 [Posttranslational modification, protein turnover, chaperones].	gnl|CDD|306713 pfam00254, FKBP_C, FKBP-type peptidyl-prolyl cis-trans isomerase.	gnl|CDD|193506 cd03885, M20_CPDG2, M20 Peptidase Glutamate carboxypeptidase, a periplasmic enzyme. Peptidase M20 family, Glutamate carboxypeptidase (carboxypeptidase G; carboxypeptidase G1; carboxypeptidase G2; CPDG2; CPG2; Folate hydrolase G2; Pteroylmonoglutamic acid hydrolase G2; Glucarpidase; E.C. 3.4.17.11) subfamily. CPDG2 is a periplasmic enzyme that is synthesized with a signal peptide. It is a dimeric zinc-dependent exopeptidase, with two domains, a catalytic domain, which provides the ligands for the two zinc ions in the active site, and a dimerization domain. CPDG2 cleaves the C-terminal glutamate moiety from a wide range of N-acyl groups, including peptidyl, aminoacyl, benzoyl, benzyloxycarbonyl, folyl, and pteroyl groups to release benzoic acid, phenol, and aniline mustards. It is used clinically to treat methotrexate toxicity by hydrolyzing it to inactive and non-toxic metabolites. It is also proposed for use in antibody-directed enzyme prodrug therapy; for example, glutamate can be cleaved from glutamated benzoyl nitrogen mustards, producing nitrogen mustards with effective cytotoxicity against tumor cells.	N	FKBP prolyl isomerases	MC_HS_9606_FKBP1B
A3	18915085	18931914	-	PantigMC09561-mRNA-1	711	Complete	XP_022260202.1	718	708/695	75.490	WD repeat and coiled-coil-containing protein isoform X2 [Canis lupus familiaris]	NA	NA	NA	NA	NA	XP_007080786.2	PREDICTED: WD repeat and coiled-coil-containing protein C2orf44 homolog [Panthera tigris altaica]	691	694/677	96.978	M3W1Y8	WD repeat and coiled coil containing OS=Felis catus OX=9685 GN=WDCP PE=4 SV=3	691	694/677	94.82	GO:0019900;GO:0051259	protein complex oligomerization [GO:0051259]	kinase binding [GO:0019900]		gnl|CDD|227578 COG5253, MSS4, Phosphatidylinositol-4-phosphate 5-kinase [Signal transduction mechanisms].	gnl|CDD|317756 pfam15390, DUF4613, Domain of unknown function (DUF4613). This family of proteins is found in eukaryotes. Proteins in this family are typically between 625 and 725 amino acids in length.	gnl|CDD|185706 cd07895, Adenylation_mRNA_capping, Adenylation domain of GTP-dependent mRNA capping enzymes. RNA capping enzymes transfer GMP from GTP to the 5'-diphosphate end of nascent mRNAs to form a G(5')ppp(5')RNA cap structure. The RNA cap is found only in eukarya. RNA capping is chemically analogous to the first two steps of polynucleotide ligation. ATP-dependent polynucleotide ligases catalyze phosphodiester bond formation of nicked nucleic acid substrates using the high energy nucleotide of ATP as a cofactor in a three step reaction mechanism. Structural studies reveal a shared structure for DNA ligases and capping enzymes, with a common catalytic core composed of an adenylation or nucleotidyltransferase domain and a C-terminal OB-fold domain containing conserved sequence motifs. The adenylation domain binds ATP and contains many active site residues.	N	NA	MC_CL_WD repeat and coiled-coil-containing protein isoform X2
A3	18947907	18958426	-	PantigMC09562-mRNA-1	125	Complete	XP_532889.1	125	124/124	100.000	splicing factor 3B subunit 6 [Canis lupus familiaris]	SF3B14	Q9Y3B4	SF3B6	HGNC:30096 splicing factor 3b subunit 6	SF3b complex	NP_057131.1	splicing factor 3B subunit 6 [Homo sapiens]	125	124/124	100.000	Q9Y3B4	Splicing factor 3B subunit 6 OS=Homo sapiens OX=9606 GN=SF3B6 PE=1 SV=1	125	124/124	100.0	GO:0005654;GO:0005634;GO:0005689;GO:0003729;GO:0003723;GO:0001825;GO:0000398	blastocyst formation [GO:0001825];mRNA splicing, via spliceosome [GO:0000398]	mRNA binding [GO:0003729];RNA binding [GO:0003723]	nucleoplasm [GO:0005654];nucleus [GO:0005634];U12-type spliceosomal complex [GO:0005689]	gnl|CDD|223796 COG0724, COG0724, RNA-binding proteins (RRM domain) [General function prediction only].	gnl|CDD|278504 pfam00076, RRM_1, RNA recognition motif. (a.k.a. RRM, RBD, or RNP domain). The RRM motif is probably diagnostic of an RNA binding protein. RRMs are found in a variety of RNA binding proteins, including various hnRNP proteins, proteins implicated in regulation of alternative splicing, and protein components of snRNPs. The motif also appears in a few single stranded DNA binding proteins. The RRM structure consists of four strands and two helices arranged in an alpha/beta sandwich, with a third helix present during RNA binding in some cases The C-terminal beta strand (4th strand) and final helix are hard to align and have been omitted in the SEED alignment The LA proteins have an N terminal rrm which is included in the seed. There is a second region towards the C terminus that has some features characteristic of a rrm but does not appear to have the important structural core of a rrm. The LA proteins are one of the main autoantigens in Systemic lupus erythematosus (SLE), an autoimmune disease.	gnl|CDD|240687 cd12241, RRM_SF3B14, RNA recognition motif found in pre-mRNA branch site protein p14 (SF3B14) and similar proteins. This subfamily corresponds to the RRM of SF3B14 (also termed p14), a 14 kDa protein subunit of SF3B which is a multiprotein complex that is an integral part of the U2 small nuclear ribonucleoprotein (snRNP) and the U11/U12 di-snRNP. SF3B is essential for the accurate excision of introns from pre-messenger RNA and has been involved in the recognition of the pre-mRNA's branch site within the major and minor spliceosomes. SF3B14 associates directly with another SF3B subunit called SF3B155. It is also present in both U2- and U12-dependent spliceosomes and may contribute to branch site positioning in both the major and minor spliceosome. Moreover, SF3B14 interacts directly with the pre-mRNA branch adenosine early in spliceosome assembly and within the fully assembled spliceosome. SF3B14 contains one well conserved RNA recognition motif (RRM), also termed RBD (RNA binding domain) or RNP (ribonucleoprotein domain). .	N	SF3b complex	MC_HS_9606_SF3B6
A3	18958931	18964070	-	PantigMC09563-mRNA-1	332	Complete	XP_022260207.1	332	331/331	93.675	quinone oxidoreductase PIG3 [Canis lupus familiaris]	NA	NA	NA	NA	NA	XP_019306221.1	PREDICTED: quinone oxidoreductase PIG3 isoform X1 [Panthera pardus]	337	331/331	100.000	A0A485N637	Quinone oxidoreductase pig3-like OS=Lynx pardinus OX=191816 GN=LYPA_23C002248 PE=4 SV=1	337	331/331	99.699	GO:0016491		oxidoreductase activity [GO:0016491]		gnl|CDD|223677 COG0604, Qor, NADPH:quinone reductase and related Zn-dependent oxidoreductases [Energy production and conversion / General function prediction only].	gnl|CDD|306589 pfam00107, ADH_zinc_N, Zinc-binding dehydrogenase.	gnl|CDD|176180 cd05276, p53_inducible_oxidoreductase, PIG3 p53-inducible quinone oxidoreductase. PIG3 p53-inducible quinone oxidoreductase, a medium chain dehydrogenase/reductase family member, acts in the apoptotic pathway. PIG3 reduces ortho-quinones, but its apoptotic activity has been attributed to oxidative stress generation, since overexpression of PIG3 accumulates reactive oxygen species. PIG3 resembles the MDR family member quinone reductases, which catalyze the reduction of quinone to hydroxyquinone. NAD(P)(H)-dependent oxidoreductases are the major enzymes in the interconversion of alcohols and aldehydes or ketones. Alcohol dehydrogenase in the liver converts ethanol and NAD+ to acetaldehyde and NADH, while in yeast and some other microorganisms ADH catalyzes the conversion acetaldehyde to ethanol in alcoholic fermentation. ADH is a member of the medium chain alcohol dehydrogenase family (MDR), which has a NAD(P)(H)-binding domain in a Rossmann fold of a beta-alpha form. The NAD(H)-binding region is comprised of 2 structurally similar halves, each of which contacts a mononucleotide. A GxGxxG motif after the first mononucleotide contact half allows the close contact of the coenzyme with the ADH backbone. The N-terminal catalytic domain has a distant homology to GroES. These proteins typically form dimers (typically higher plants, mammals) or tetramers (yeast, bacteria), and have 2 tightly bound zinc atoms per subunit, a catalytic zinc at the active site, and a structural zinc in a lobe of the catalytic domain. NAD(H) binding occurs in the cleft between the catalytic and coenzyme-binding domains at the active site, and coenzyme binding induces a conformational closing of this cleft. Coenzyme binding typically precedes and contributes to substrate binding. In human ADH catalysis, the zinc ion helps coordinate the alcohol, followed by deprotonation of a histidine, the ribose of NAD, a serine, then the alcohol, which allows the transfer of a hydride to NAD+, creating NADH and a zinc-bound aldehyde or ketone. In yeast and some bacteria, the active site zinc binds an aldehyde, polarizing it, and leading to the reverse reaction.	N	NA	MC_CL_quinone oxidoreductase PIG3
A3	19545101	19564752	+	PantigMC09564-mRNA-1	294	Complete	XP_022260223.1	294	292/293	79.322	centromere protein O isoform X1 [Canis lupus familiaris]	NA	NA	NA	NA	NA	XP_007093137.1	PREDICTED: centromere protein O isoform X1 [Panthera tigris altaica]	294	293/293	98.980	A0A485N5B1	Centromere protein o OS=Lynx pardinus OX=191816 GN=LYPA_23C002234 PE=4 SV=1	294	293/293	97.619	GO:0000776;GO:0034508	centromere complex assembly [GO:0034508]		kinetochore [GO:0000776]	gnl|CDD|227952 COG5665, NOT5, CCR4-NOT transcriptional regulation complex, NOT5 subunit [Transcription].	gnl|CDD|312860 pfam09496, CENP-O, Cenp-O kinetochore centromere component. This eukaryotic protein is a component of the inner kinetochore subcomplex of the centromere. It has been shown to be involved in chromosome segregation via regulation of the spindle in both yeast and human.	gnl|CDD|153284 cd07600, BAR_Gvp36, The Bin/Amphiphysin/Rvs (BAR) domain of Saccharomyces cerevisiae Golgi vesicle protein of 36 kDa and similar proteins. BAR domains are dimerization, lipid binding and curvature sensing modules found in many different proteins with diverse functions including organelle biogenesis, membrane trafficking or remodeling, and cell division and migration. Proteomic analysis shows that Golgi vesicle protein of 36 kDa (Gvp36) may be involved in vesicular trafficking and nutritional adaptation. A Saccharomyces cerevisiae strain deficient in Gvp36 shows defects in growth, in actin cytoskeleton polarization, in endocytosis, in vacuolar biogenesis, and in the cell cycle. BAR domains form dimers that bind to membranes, induce membrane bending and curvature, and may also be involved in protein-protein interactions.	N	NA	MC_CL_centromere protein O isoform X1
A3	19447813	19538520	+	PantigMC09565-mRNA-1	1403	Complete	XP_022260222.1	1440	1402/1439	93.546	nuclear receptor coactivator 1 isoform X1 [Canis lupus familiaris]	NA	NA	NA	NA	NA	XP_007093129.1	PREDICTED: nuclear receptor coactivator 1 isoform X1 [Panthera tigris altaica]	1441	1402/1440	97.363	A0A485N644	Nuclear receptor coactivator OS=Lynx pardinus OX=191816 GN=LYPA_23C002220 PE=3 SV=1	1441	1402/1440	97.016	GO:0005634;GO:0035257;GO:0030374;GO:0046983;GO:0006355	regulation of transcription, DNA-templated [GO:0006355]	nuclear hormone receptor binding [GO:0035257];nuclear receptor transcription coactivator activity [GO:0030374];protein dimerization activity [GO:0046983]	nucleus [GO:0005634]	gnl|CDD|225112 COG2202, AtoS, FOG: PAS/PAC domain [Signal transduction mechanisms].	gnl|CDD|317051 pfam14598, PAS_11, PAS domain. This family includes the PAS-B domain of NCOA1 (Nuclear receptor coactivator 1), which binds to an LXXLL motif in the C-terminal region of STAT6 (Signal transducer and activator of transcription 6).	gnl|CDD|238075 cd00130, PAS, PAS domain; PAS motifs appear in archaea, eubacteria and eukarya. Probably the most surprising identification of a PAS domain was that in EAG-like K+-channels. PAS domains have been found to bind ligands, and to act as sensors for light and oxygen in signal transduction.	N	NA	MC_CL_nuclear receptor coactivator 1 isoform X1
A3	19549507	19552553	-	PantigMC09566-mRNA-1	140	Complete	XP_532892.4	140	139/139	96.429	putative peptidyl-tRNA hydrolase PTRHD1 [Canis lupus familiaris]	NA	NA	NA	NA	NA	XP_007093134.1	PREDICTED: putative peptidyl-tRNA hydrolase PTRHD1 [Panthera tigris altaica]	140	139/139	100.000	M3W0Q5	Peptidyl-tRNA hydrolase domain containing 1 OS=Felis catus OX=9685 GN=PTRHD1 PE=4 SV=2	140	139/139	100.0	GO:0004045		aminoacyl-tRNA hydrolase activity [GO:0004045]		gnl|CDD|223896 COG0826, COG0826, Collagenase and related proteases [Posttranslational modification, protein turnover, chaperones].	gnl|CDD|307896 pfam01981, PTH2, Peptidyl-tRNA hydrolase PTH2. Peptidyl-tRNA hydrolases are enzymes that release tRNAs from peptidyl-tRNA during translation.	gnl|CDD|239107 cd02429, PTH2_like, Peptidyl-tRNA hydrolase, type 2 (PTH2)_like . Peptidyl-tRNA hydrolase activity releases tRNA from the premature translation termination product peptidyl-tRNA. Two structurally different enzymes have been reported to encode such activity, Pth present in bacteria and eukaryotes and Pth2 present in archaea and eukaryotes. There is no functional information for this eukaryote-specific subgroup.	N	NA	MC_CL_putative peptidyl-tRNA hydrolase PTRHD1
A3	20653023	20690201	+	PantigMC09567-mRNA-1	118	Complete	NP_001003277.2	200	117/117	100.000	ras-related protein Rab-10 [Canis lupus familiaris]	RAB10	P61026	RAB10	HGNC:9759 RAB10, member RAS oncogene family	RAB, member RAS oncogene GTPases	AAP78748.1	Ac1075, partial [Rattus norvegicus]	137	117/117	100.000	P61026	Ras-related protein Rab-10 OS=Homo sapiens OX=9606 GN=RAB10 PE=1 SV=1	200	117/117	100.0	GO:0005912;GO:0005929;GO:0030659;GO:0005856;GO:0005829;GO:0012505;GO:0005789;GO:0071782;GO:0005768;GO:0070382;GO:0070062;GO:0005925;GO:0005794;GO:0000139;GO:0032593;GO:0048471;GO:0030670;GO:0005886;GO:0055037;GO:0055038;GO:0030667;GO:0008021;GO:0005802;GO:0098641;GO:0019003;GO:0005525;GO:0003924;GO:0031489;GO:0019882;GO:0007409;GO:0032869;GO:0071786;GO:0016197;GO:0045200;GO:0097051;GO:0090150;GO:0043001;GO:0006893;GO:0006886;GO:0043312;GO:0030859;GO:1903361;GO:0072659;GO:0009306;GO:0032482;GO:0045055;GO:0017157;GO:0006904;GO:0016192	antigen processing and presentation [GO:0019882];axonogenesis [GO:0007409];cellular response to insulin stimulus [GO:0032869];endoplasmic reticulum tubular network organization [GO:0071786];endosomal transport [GO:0016197];establishment of neuroblast polarity [GO:0045200];establishment of protein localization to endoplasmic reticulum membrane [GO:0097051];establishment of protein localization to membrane [GO:0090150];Golgi to plasma membrane protein transport [GO:0043001];Golgi to plasma membrane transport [GO:0006893];intracellular protein transport [GO:0006886];neutrophil degranulation [GO:0043312];polarized epithelial cell differentiation [GO:0030859];protein localization to basolateral plasma membrane [GO:1903361];protein localization to plasma membrane [GO:0072659];protein secretion [GO:0009306];Rab protein signal transduction [GO:0032482];regulated exocytosis [GO:0045055];regulation of exocytosis [GO:0017157];vesicle docking involved in exocytosis [GO:0006904];vesicle-mediated transport [GO:0016192]	cadherin binding involved in cell-cell adhesion [GO:0098641];GDP binding [GO:0019003];GTP binding [GO:0005525];GTPase activity [GO:0003924];myosin V binding [GO:0031489]	adherens junction [GO:0005912];cilium [GO:0005929];cytoplasmic vesicle membrane [GO:0030659];cytoskeleton [GO:0005856];cytosol [GO:0005829];endomembrane system [GO:0012505];endoplasmic reticulum membrane [GO:0005789];endoplasmic reticulum tubular network [GO:0071782];endosome [GO:0005768];exocytic vesicle [GO:0070382];extracellular exosome [GO:0070062];focal adhesion [GO:0005925];Golgi apparatus [GO:0005794];Golgi membrane [GO:0000139];insulin-responsive compartment [GO:0032593];perinuclear region of cytoplasm [GO:0048471];phagocytic vesicle membrane [GO:0030670];plasma membrane [GO:0005886];recycling endosome [GO:0055037];recycling endosome membrane [GO:0055038];secretory granule membrane [GO:0030667];synaptic vesicle [GO:0008021];trans-Golgi network [GO:0005802]	gnl|CDD|224025 COG1100, COG1100, GTPase SAR1 and related small G proteins [General function prediction only].	gnl|CDD|306559 pfam00071, Ras, Ras family. Includes sub-families Ras, Rab, Rac, Ral, Ran, Rap Ypt1 and more. Shares P-loop motif with GTP_EFTU, arf and myosin_head. See pfam00009 pfam00025, pfam00063. As regards Rab GTPases, these are important regulators of vesicle formation, motility and fusion. They share a fold in common with all Ras GTPases: this is a six-stranded beta-sheet surrounded by five alpha-helices.	gnl|CDD|206659 cd01867, Rab8_Rab10_Rab13_like, Rab GTPase families 8, 10, 13 (Rab8, Rab10, Rab13). Rab8/Sec4/Ypt2 are known or suspected to be involved in post-Golgi transport to the plasma membrane. It is likely that these Rabs have functions that are specific to the mammalian lineage and have no orthologs in plants. Rab8 modulates polarized membrane transport through reorganization of actin and microtubules, induces the formation of new surface extensions, and has an important role in directed membrane transport to cell surfaces. The Ypt2 gene of the fission yeast Schizosaccharomyces pombe encodes a member of the Ypt/Rab family of small GTP-binding proteins, related in sequence to Sec4p of Saccharomyces cerevisiae but closer to mammalian Rab8. GTPase activating proteins (GAPs) interact with GTP-bound Rab and accelerate the hydrolysis of GTP to GDP. Guanine nucleotide exchange factors (GEFs) interact with GDP-bound Rabs to promote the formation of the GTP-bound state. Rabs are further regulated by guanine nucleotide dissociation inhibitors (GDIs), which facilitate Rab recycling by masking C-terminal lipid binding and promoting cytosolic localization. Most Rab GTPases contain a lipid modification site at the C-terminus, with sequence motifs CC, CXC, or CCX. Lipid binding is essential for membrane attachment, a key feature of most Rab proteins. Due to the presence of truncated sequences in this CD, the lipid modification site is not available for annotation.	N	RAB, member RAS oncogene GTPases	MC_RN_10116_Ac1075, partial
A3	20708985	20723699	+	PantigMC09568-mRNA-1	961	Complete	XP_022260062.1	947	910/912	86.428	GRB2-associated and regulator of MAPK protein 2, partial [Canis lupus familiaris]	NA	NA	NA	NA	NA	XP_023107795.1	GRB2-associated and regulator of MAPK protein 2 [Felis catus]	869	858/854	95.809	A0A337S6N2	GRB2 associated regulator of MAPK1 subtype 2 OS=Felis catus OX=9685 GN=GAREM2 PE=4 SV=1	869	858/854	95.809					gnl|CDD|227594 COG5269, ZUO1, Ribosome-associated chaperone zuotin [Translation, ribosomal structure and biogenesis / Posttranslational modification, protein turnover, chaperones].	gnl|CDD|315418 pfam12736, CABIT, Cell-cycle sustaining, positive selection,. The 'CABIT' domain (for 'cysteine-containing, all- in Themis') is found in a newly identified gene family that has three mammalian homologs (Themis, Icb1 and 9130404H23Rik) that encode proteins with two CABIT domains and a highly conserved proline-rich region. In contrast, Fam59A, Fam59B and related proteins from mammals to cnidarians, including the insect Serrano proteins, have a single copy of the CABIT domain, a proline-rich region and often a C-terminal SAM (sterile-motif) domain. Multiple-sequence alignment has predicted that the CABIT domain adopts an all-strand structure with at least 12 strands, ie a dyad of six-stranded beta-barrel units. The CABIT domain contains a nearly absolutely conserved cysteine residue which is likely to be central to its function. CABIT domain proteins function downstream of tyrosine kinase signalling and interact with GRB2.	gnl|CDD|188924 cd09525, SAM_GAREM, SAM domain of GAREM subfamily. SAM (sterile alpha motif) domain of GAREM (Grb2-associated and regulator of Erk/MARK) protein subfamily (also known as FAM59A) is a putative protein-protein interaction domain. SAM domain is a widespread domain in signaling proteins. Proteins of this group have SAM at the C-terminus. Human GAREM protein is known to play a role in regulation of the EGF (Epidermal Growth Factor) receptor and of Gab or insulin preceptor substrate-1 family proteins. Grb2 (Growth factor receptor-bound) protein was identified as a binding partner of human GAREM. Proline-rich motifs and phosphorylation of two conserved tyrosines in GAREM are important for the interaction with the SH3 domains of Grb2 protein; however these motifs and residues do not belong to the SAM domain.	N	NA	MC_CL_GRB2-associated and regulator of MAPK protein 2, partial
A3	20726353	20775225	-	PantigMC09569-mRNA-1	763	Complete	XP_003639634.1	762	762/761	87.156	trifunctional enzyme subunit alpha, mitochondrial [Canis lupus familiaris]	HADHA	P40939	HADHA	HGNC:4801 hydroxyacyl-CoA dehydrogenase trifunctional multienzyme complex subunit alpha	NA	XP_007088989.1	PREDICTED: trifunctional enzyme subunit alpha, mitochondrial [Panthera tigris altaica]	763	762/762	100.000	M3WLM2	Hydroxyacyl-CoA dehydrogenase trifunctional multienzyme complex subunit alpha OS=Felis catus OX=9685 GN=HADHA PE=3 SV=2	763	762/762	99.214	GO:0016507;GO:0042645;GO:0005739;GO:0004300;GO:0016509;GO:0035965;GO:0006635;GO:0032868	cardiolipin acyl-chain remodeling [GO:0035965];fatty acid beta-oxidation [GO:0006635];response to insulin [GO:0032868]	enoyl-CoA hydratase activity [GO:0004300];long-chain-3-hydroxyacyl-CoA dehydrogenase activity [GO:0016509]	mitochondrial fatty acid beta-oxidation multienzyme complex [GO:0016507];mitochondrial nucleoid [GO:0042645];mitochondrion [GO:0005739]	gnl|CDD|224170 COG1250, FadB, 3-hydroxyacyl-CoA dehydrogenase [Lipid metabolism].	gnl|CDD|308392 pfam02737, 3HCDH_N, 3-hydroxyacyl-CoA dehydrogenase, NAD binding domain. This family also includes lambda crystallin.	gnl|CDD|119339 cd06558, crotonase-like, Crotonase/Enoyl-Coenzyme A (CoA) hydratase superfamily. This superfamily contains a diverse set of enzymes including enoyl-CoA hydratase, napthoate synthase, methylmalonyl-CoA decarboxylase, 3-hydoxybutyryl-CoA dehydratase, and dienoyl-CoA isomerase. Many of these play important roles in fatty acid metabolism. In addition to a conserved structural core and the formation of trimers (or dimers of trimers), a common feature in this superfamily is the stabilization of an enolate anion intermediate derived from an acyl-CoA substrate. This is accomplished by two conserved backbone NH groups in active sites that form an oxyanion hole.	N	NA	MC_HS_9606_HADHA
A3	20398468	20413236	-	PantigMC09570-mRNA-1	157	Complete	XP_022260229.1	1452	43/43	100.000	putative Polycomb group protein ASXL2 isoform X2 [Canis lupus familiaris]	NA	NA	NA	NA	NA	ACJ23019.1	EPC1/ASXL2a fusion protein [Homo sapiens]	555	90/90	100.000	B8XCX7	Enhancer of polycomb homolog OS=Homo sapiens OX=9606 PE=2 SV=1	555	90/90	100.0	GO:0032777;GO:0006357;GO:0006351	regulation of transcription by RNA polymerase II [GO:0006357];transcription, DNA-templated [GO:0006351]		Piccolo NuA4 histone acetyltransferase complex [GO:0032777]	gnl|CDD|226371 COG3853, TelA, Uncharacterized protein involved in tellurite resistance [Inorganic ion transport and metabolism].	gnl|CDD|309974 pfam05066, HARE-HTH, HB1, ASXL, restriction endonuclease HTH domain. A winged helix-turn-helix domain present in the plant HB1, vertebrate ASXL, the H. pylori restriction endonuclease HpyAIII(HgrA), the RNA polymerase delta subunit(RpoE) of Gram positive bacteria and several restriction endonucleases. The domain is distinguished by the presence of a conserved one-turn helix between helix-3 and the preceding conserved turn. Its diverse architectures in eukaryotic species with extensive gene body methylation is suggestive of a chromatin function. The genetic interaction of the HARE-HTH containing ASXL with the methyl cytosine hydroxylating Tet2 protein is suggestive of a role for the domain in discriminating sequences with DNA modifications such as hmC. Bacterial versions include fusions to diverse restriction endonucleases, and a DNA glycosylase where it may play a similar role in detecting modified DNA. Certain bacterial version of the HARE-HTH domain show fusions to the helix-hairpin-helix domain of the RNA polymerase alpha subunit and the HTH domains found in regions 3 and 4 of the sigma factors. These versions are predicted to function as a novel inhibitor of the binding of RNA polymerase to transcription start sites, similar to the Bacillus delta protein.	gnl|CDD|271335 cd04513, Glycosylasparaginase, Glycosylasparaginase and similar proteins. Glycosylasparaginase catalyzes the hydrolysis of the glycosylamide bond of asparagine-linked glycoproteins. This enzyme is an amidase located inside lysosomes. Mutation of this gene in humans causes a genetic disorder known as aspartylglycosaminuria (AGU). The glycosylasparaginase precursor undergoes autoproteolysis through an N-O or N-S acyl rearrangement of the peptide bond, which leads to the cleavage of a peptide bond between an Asp and a Thr. This proteolysis step generates an exposed N-terminal catalytic threonine and activates the enzyme.	N	NA
A3	20349373	20382136	-	PantigMC09571-mRNA-1	1316	Incomplete	XP_022260229.1	1452	1301/1304	86.207	putative Polycomb group protein ASXL2 isoform X2 [Canis lupus familiaris]	NA	NA	NA	NA	NA	XP_019305605.1	PREDICTED: putative Polycomb group protein ASXL2 isoform X3 [Panthera pardus]	1328	1315/1315	99.772	M3W124	ASXL transcriptional regulator 2 OS=Felis catus OX=9685 GN=ASXL2 PE=4 SV=4	1448	1301/1299	99.23200000000001	GO:0035517;GO:0003682;GO:0003677;GO:0042975;GO:0009887;GO:0045944;GO:0006351	animal organ morphogenesis [GO:0009887];positive regulation of transcription by RNA polymerase II [GO:0045944];transcription, DNA-templated [GO:0006351]	chromatin binding [GO:0003682];DNA binding [GO:0003677];peroxisome proliferator activated receptor binding [GO:0042975]	PR-DUB complex [GO:0035517]	gnl|CDD|223343 COG0265, DegQ, Trypsin-like serine proteases, typically periplasmic, contain C-terminal PDZ domain [Posttranslational modification, protein turnover, chaperones].	gnl|CDD|316441 pfam13919, ASXH, Asx homology domain. A conserved alpha helical domain with a characteristic LXXLL motif. The LXXLL motif is detected in diverse transcription factors, coactivators and corepressors and is implicated in mediating interactions between them. The ASXH domain is found in animals, fungi and plants and is predicted to play a role in mediating contact between transcription factors and chromatin-associated complexes. In Drosophila Asx and Human ASXL1, the ASXH domain is predicted to mediate interactions with the Calypso and BAP1 deubiquitinases (DUBs) which further belong to the UCHL5/UCH37 clade of DUBs.	gnl|CDD|276966 cd15489, PHD_SF, PHD finger superfamily. The PHD finger superfamily includes a canonical plant homeodomain (PHD) finger typically characterized as Cys4HisCys3, and a non-canonical extended PHD finger, characterized as Cys2HisCys5HisCys2His. Variations include the RAG2 PHD finger characterized by Cys3His2Cys2His and the PHD finger 5 found in nuclear receptor-binding SET domain-containing proteins characterized by Cys4HisCys2His. The PHD finger is also termed LAP (leukemia-associated protein) motif or TTC (trithorax consensus) domain. Single or multiple copies of PHD fingers have been found in a variety of eukaryotic proteins involved in the control of gene transcription and chromatin dynamics. PHD fingers can recognize the unmodified and modified histone H3 tail, and some have been found to interact with non-histone proteins. They also function as epigenome readers controlling gene expression through molecular recruitment of multi-protein complexes of chromatin regulators and transcription factors. The PHD finger domain SF is structurally similar to the RING and FYVE_like superfamilies.	N	NA	MC_CL_putative Polycomb group protein ASXL2 isoform X2
A3	21226551	21241814	+	PantigMC09572-mRNA-1	371	Complete	XP_540118.2	371	370/370	97.574	solute carrier family 35 member F6 [Canis lupus familiaris]	C17H2orf18	Q8N357	SLC35F6	HGNC:26055 solute carrier family 35 member F6	NA	XP_019305343.1	PREDICTED: solute carrier family 35 member F6 [Panthera pardus]	371	370/370	99.730	M3XFJ7	Solute carrier family 35 member F6 OS=Felis catus OX=9685 GN=SLC35F6 PE=3 SV=3	371	370/370	99.461	GO:0005829;GO:0016021;GO:0005765;GO:0005739;GO:0005654;GO:0022857;GO:1901029;GO:0008284	negative regulation of mitochondrial outer membrane permeabilization involved in apoptotic signaling pathway [GO:1901029];positive regulation of cell population proliferation [GO:0008284]	transmembrane transporter activity [GO:0022857]	cytosol [GO:0005829];integral component of membrane [GO:0016021];lysosomal membrane [GO:0005765];mitochondrion [GO:0005739];nucleoplasm [GO:0005654]	gnl|CDD|223769 COG0697, RhaT, Permeases of the drug/metabolite transporter (DMT) superfamily [Carbohydrate transport and metabolism / Amino acid transport and metabolism / General function prediction only].	gnl|CDD|283644 pfam06027, SLC35F, Solute carrier family 35. This is a family of putative solute carrier proteins from eukaryotes.	gnl|CDD|293980 cd15808, SPRY_PRY_TRIM47, PRY/SPRY domain in tripartite motif-containing protein 47 (TRIM47), also known as RING finger protein 100 (RNF100) or Gene overexpressed in astrocytoma protein (GOA). This domain, consisting of the distinct N-terminal PRY subdomain followed by the SPRY subdomain, is found at the C-terminus of TRIM47, also known as GOA (Gene overexpressed in astrocytoma protein) or RNF100 (RING finger protein 100). TRIM47 domains are composed of RING/B-box/coiled-coil core and also known as RBCC proteins. It is highly expressed in kidney tubular cells, but lowly expressed in most tissue. It is overexpressed in astrocytoma tumor cells and plays an important role in the process of dedifferentiation that is associated with astrocytoma tumorigenesis; astrocytoma, also known as cerebral astrocytoma, is a malignant glioma that arises from astrocytes. Genome wide studies on white matter lesions have identified a novel locus on chromosome 17q25 harboring several genes such as TRIM47 and TRIM65 which pinpoints to possible novel mechanisms leading to these lesions.	Y	NA	MC_HS_9606_SLC35F6
A3	21244817	21253246	+	PantigMC09573-mRNA-1	138	Complete	XP_532899.2	135	137/134	85.507	histone H3-like centromeric protein A [Canis lupus familiaris]	CENPA	P49450	CENPA	HGNC:1851 centromere protein A	Constitutive centromere associated network	XP_019305333.1	PREDICTED: histone H3-like centromeric protein A [Panthera pardus]	138	137/137	100.000	A0A485NY79	Histone h3-like centromeric protein OS=Lynx pardinus OX=191816 GN=LYPA_23C004736 PE=3 SV=1	138	137/137	98.551	GO:0000786;GO:0005634;GO:0003677;GO:0046982		DNA binding [GO:0003677];protein heterodimerization activity [GO:0046982]	nucleosome [GO:0000786];nucleus [GO:0005634]	gnl|CDD|224947 COG2036, HHT1, Histones H3 and H4 [Chromatin structure and dynamics].	gnl|CDD|306605 pfam00125, Histone, Core histone H2A/H2B/H3/H4.	gnl|CDD|173964 cd07981, TAF12, TATA Binding Protein (TBP) Associated Factor 12 (TAF12) is one of several TAFs that bind TBP and is involved in forming Transcription Factor IID (TFIID) complex. The TATA Binding Protein (TBP) Associated Factor 12 (TAF12) is one of several TAFs that bind TBP and are involved in forming the TFIID complex. TFIID is one of the seven General Transcription Factors (GTFs) (TFIIA, TFIIB, TFIID, TFIIE, TFIIF, and TFIID) that are involved in accurate initiation of transcription by RNA polymerase II in eukaryotes. TFIID plays an important role in the recognition of promoter DNA and assembly of the pre-initiation complex. TFIID complex is composed of the TBP and at least 13 TAFs. TAFs are named after their electrophoretic mobility in polyacrylamide gels in different species. A new, unified nomenclature has been suggested for the pol II TAFs to show the relationship between TAF orthologs and paralogs. Several hypotheses are proposed for TAFs function such as serving as activator-binding sites, core-promoter recognition or a role in essential catalytic activity. These TAFs, with the help of specific activators, are required only for expression of a subset of genes and are not universally involved for transcription as are GTFs. In yeast and human cells, TAFs have been found as components of other complexes besides TFIID. Several TAFs interact via histone-fold (HFD) motifs; the HFD is the interaction motif involved in heterodimerization of the core histones and their assembly into nucleosome octamers. The minimal HFD contains three alpha-helices linked by two loops and is found in core histones, TAFs and many other transcription factors. TFIID has a histone octamer-like substructure. TAF12 domain interacts with TAF4 and makes a novel histone-like heterodimer that binds DNA and has a core promoter function of a subset of genes.	N	Constitutive centromere associated network	MC_HS_9606_CENPA
A3	20910529	20951946	+	PantigMC09574-mRNA-1	666	Complete	XP_532897.3	723	653/671	76.374	dynein regulatory complex protein 1 isoform X1 [Canis lupus familiaris]	CCDC164	Q96MC2	DRC1	HGNC:24245 dynein regulatory complex subunit 1	Dynein regulatory complex	XP_007089012.1	PREDICTED: dynein regulatory complex protein 1 [Panthera tigris altaica]	785	652/671	96.577	M3VTZ3	Dynein regulatory complex subunit 1 OS=Felis catus OX=9685 GN=DRC1 PE=4 SV=4	723	654/673	94.214	GO:0005858;GO:0005930;GO:0005829;GO:0070286;GO:0060285;GO:0007368;GO:0007507;GO:0003352	axonemal dynein complex assembly [GO:0070286];cilium-dependent cell motility [GO:0060285];determination of left/right symmetry [GO:0007368];heart development [GO:0007507];regulation of cilium movement [GO:0003352]		axonemal dynein complex [GO:0005858];axoneme [GO:0005930];cytosol [GO:0005829]	gnl|CDD|224117 COG1196, Smc, Chromosome segregation ATPases [Cell division and chromosome partitioning].	gnl|CDD|317214 pfam14775, NYD-SP28_assoc, Sperm tail C-terminal domain. NYD-SP28 is expressed in a development-dependent manner, localized in spermatogenic cell cytoplams and human spermatozoa tail. It is post-translationally modified during sperm capacitation and ultimately contributes to the success of fertilisation. This short region is found at the very C-terminus of family members of family NYD-SP28, pfam14772.	gnl|CDD|143392 cd05402, NT_PAP_TUTase, Nucleotidyltransferase (NT) domain of poly(A) polymerases and terminal uridylyl transferases. Poly(A) polymerases (PAPs) catalyze mRNA poly(A) tail synthesis, and terminal uridylyl transferases (TUTases) uridylate RNA. PAPs in this subgroup include human PAP alpha, mouse testis-specific cytoplasmic PAP beta, human nuclear PAP gamma, Saccharomyces cerevisiae PAP1, TRF4 and-5, Schizosaccharomyces pombe caffeine-induced death proteins -1, and -14, Caenorhabditis elegans Germ Line Development-2, and Chlamydomonas reinhardtii MUT68. This family also includes human U6 snRNA-specific TUTase1, and Trypanosoma brucei 3'-TUTase-1,-2, and 4. This family belongs to the Pol beta-like NT superfamily. In the majority of enzymes in this superfamily, two carboxylates, Dx[D/E], together with a third more distal carboxylate, coordinate two divalent metal cations involved in a two-metal ion mechanism of nucleotide addition. For the majority of proteins in this family, these carboxylate residues are conserved.	N	Dynein regulatory complex	MC_HS_9606_DRC1
A3	20885364	20901402	+	PantigMC09575-mRNA-1	125	Complete	NP_001157958.1	397	83/92	70.968	ethanolaminephosphotransferase 1 [Canis lupus familiaris]	EPT1	Q9C0D9	EPT1	HGNC:29361 selenoprotein I	Selenoproteins	XP_014919607.1	PREDICTED: LOW QUALITY PROTEIN: ethanolaminephosphotransferase 1 [Acinonyx jubatus]	396	70/74	86.667	A0A5N4D7T9	Ethanolaminephosphotransferase 1 OS=Camelus dromedarius OX=9838 GN=Cadr_000017911 PE=4 SV=1	419	102/114	82.609	GO:0016021;GO:0016780;GO:0008654	phospholipid biosynthetic process [GO:0008654]	phosphotransferase activity, for other substituted phosphate groups [GO:0016780]	integral component of membrane [GO:0016021]	gnl|CDD|227430 COG5099, COG5099, RNA-binding protein of the Puf family, translational repressor [Translation, ribosomal structure and biogenesis].	gnl|CDD|307861 pfam01931, NTPase_I-T, Protein of unknown function DUF84. NTPase_I-T is a family of NTPases with supreme activity against ITP and XTP. Active site analysis and structure comparison of YjjX strongly suggested that it is an NTP binding protein with nucleoside triphosphatase activity. YjjX exhibits a mixed alpha-beta fold.	gnl|CDD|260071 cd08809, CARD_CARD9, Caspase activation and recruitment domain of CARD9-like proteins. Caspase activation and recruitment domain (CARD) similar to that found in CARD9. CARD9 is a central regulator of innate immunity and is highly expressed in dendritic cells and macrophages. Together with BCL10 (B-cell lymphoma 10) and Malt1 (mucosa-associated lymphoid tissue-lymphoma-translocation gene 1), it forms the M-CBM signalosome (the CBM complex in myeloid immune cells), which mediates activation of NF-kB and MAPK by ITAM-coupled receptors expressed on immune cells. CARD9 associates with BCL10 via a CARD-CARD interaction. In general, CARDs are death domains (DDs) found associated with caspases. They are known to be important in the signaling pathways for apoptosis, inflammation, and host-defense mechanisms. DDs are protein-protein interaction domains found in a variety of domain architectures. Their common feature is that they form homodimers by self-association or heterodimers by associating with other members of the DD superfamily including PYRIN and DED (Death Effector Domain). They serve as adaptors in signaling pathways and can recruit other proteins into signaling complexes.	N	Selenoproteins
A3	20879832	20880122	-	PantigMC09576-mRNA-1	96	Complete	XP_005629388.1	264	95/95	88.542	40S ribosomal protein S3a [Canis lupus familiaris]	RPS3A	P61247	RPS3A	HGNC:10421 ribosomal protein S3A	S ribosomal proteins	AAA35682.1	ribosmal protein small subunit [Homo sapiens]	264	95/95	88.542	A0A2K5C572	40S ribosomal protein S3a OS=Aotus nancymaae OX=37293 GN=RPS3A PE=3 SV=1	263	95/95	89.583	GO:0022627;GO:0005634;GO:0003735;GO:0030154;GO:0006412	cell differentiation [GO:0030154];translation [GO:0006412]	structural constituent of ribosome [GO:0003735]	cytosolic small ribosomal subunit [GO:0022627];nucleus [GO:0005634]	gnl|CDD|224802 COG1890, RPS1A, Ribosomal protein S3AE [Translation, ribosomal structure and biogenesis].	gnl|CDD|307243 pfam01015, Ribosomal_S3Ae, Ribosomal S3Ae family.	gnl|CDD|206688 cd04101, RabL4, Rab GTPase-like family 4 (Rab-like4). RabL4 (Rab-like4) subfamily. RabL4s are novel proteins that have high sequence similarity with Rab family members, but display features that are distinct from Rabs, and have been termed Rab-like. As in other Rab-like proteins, RabL4 lacks a prenylation site at the C-terminus. The specific function of RabL4 remains unknown.	N	S ribosomal proteins
A3	20775491	20815772	+	PantigMC09577-mRNA-1	471	Complete	XP_005630282.1	475	470/474	95.579	trifunctional enzyme subunit beta, mitochondrial isoform X1 [Canis lupus familiaris]	HADHB	P55084	HADHB	HGNC:4803 hydroxyacyl-CoA dehydrogenase trifunctional multienzyme complex subunit beta	NA	XP_007088988.1	PREDICTED: trifunctional enzyme subunit beta, mitochondrial [Panthera tigris altaica]	475	470/474	98.947	M3WLM4	Hydroxyacyl-CoA dehydrogenase trifunctional multienzyme complex subunit beta OS=Felis catus OX=9685 GN=HADHB PE=3 SV=2	475	470/474	98.316	GO:0005783;GO:0005743;GO:0042645;GO:0005741;GO:0005739;GO:0003988;GO:0006635	fatty acid beta-oxidation [GO:0006635]	acetyl-CoA C-acyltransferase activity [GO:0003988]	endoplasmic reticulum [GO:0005783];mitochondrial inner membrane [GO:0005743];mitochondrial nucleoid [GO:0042645];mitochondrial outer membrane [GO:0005741];mitochondrion [GO:0005739]	gnl|CDD|223261 COG0183, PaaJ, Acetyl-CoA acetyltransferase [Lipid metabolism].	gnl|CDD|306590 pfam00108, Thiolase_N, Thiolase, N-terminal domain. Thiolase is reported to be structurally related to beta-ketoacyl synthase (pfam00109), and also chalcone synthase.	gnl|CDD|238383 cd00751, thiolase, Thiolase are ubiquitous enzymes that catalyze the reversible thiolytic cleavage of 3-ketoacyl-CoA into acyl-CoA and acetyl-CoA, a 2-step reaction involving a covalent intermediate formed with a catalytic cysteine. They are found in prokaryotes and eukaryotes (cytosol, microbodies and mitochondria). There are 2 functional different classes: thiolase-I (3-ketoacyl-CoA thiolase) and thiolase-II (acetoacetyl-CoA thiolase). Thiolase-I can cleave longer fatty acid molecules and plays an important role in the beta-oxidative degradation of fatty acids. Thiolase-II has a high substrate specificity. Although it can cleave acetoacyl-CoA, its main function is the synthesis of acetoacyl-CoA from two molecules of acetyl-CoA, which gives it importance in several biosynthetic pathways.	N	NA	MC_HS_9606_HADHB
A3	20818353	20833380	-	PantigMC09578-mRNA-1	1103	Incomplete	XP_022260243.1	1001	953/954	77.906	adhesion G-protein coupled receptor F3 isoform X2 [Canis lupus familiaris]	NA	NA	NA	NA	NA	XP_015396032.1	PREDICTED: adhesion G-protein coupled receptor F3 [Panthera tigris altaica]	993	954/963	98.963	A0A485N5C1	Probable g-protein coupled receptor OS=Lynx pardinus OX=191816 GN=LYPA_23C002242 PE=3 SV=1	1079	1062/1048	91.98200000000001	GO:0016021;GO:0004930;GO:0007166	cell surface receptor signaling pathway [GO:0007166]	G protein-coupled receptor activity [GO:0004930]	integral component of membrane [GO:0016021]	gnl|CDD|226809 COG4372, COG4372, Uncharacterized protein conserved in bacteria with the myosin-like domain [Function unknown].	gnl|CDD|310401 pfam05769, DUF837, Protein of unknown function (DUF837). This family consists of several eukaryotic proteins of unknown function. One of the family members is a circulating cathodic antigen (CCA) found in Schistosoma mansoni (Blood fluke).	gnl|CDD|320381 cd15253, 7tmB2_GPR113, orphan adhesion receptor GPR113, member of the class B2 family of seven-transmembrane G protein-coupled receptors. GPR113 is an orphan receptor that belongs to group VI adhesion-GPCRs along with GPR110, GPR111, GPR115, and GPR116. The adhesion receptors are characterized by the presence of large N-terminal extracellular domains containing multiple adhesion motifs, which play critical roles in ligand recognition as well as cell-cell adhesion and cell-matrix interactions, linked by a stalk region to a class B seven-transmembrane domain. GPR113 contains a hormone binding domain and one EGF (epidermal grown factor) domain, and is primarily expressed in a subset of taste receptor cells. In addition, almost all adhesion receptors, except GPR123, contain an evolutionarily conserved GPCR-autoproteolysis inducing (GAIN) domain that undergoes autoproteolytic processing at the GPCR proteolysis site (GPS) motif located immediately N-terminal to the first transmembrane region, to generate N- and C-terminal fragments (NTF and CTF), which may serve important biological functions. However, several adhesion GPCRs, including GPR 111, GPR115, and CELSR1, are predicted to be non-cleavable at the GAIN domain because of the lack of a consensus catalytic triad sequence (His-Leu-Ser/Thr) within their GPS.	N	NA	MC_CL_adhesion G-protein coupled receptor F3 isoform X2
A3	21060101	21063032	+	PantigMC09579-mRNA-1	197	Complete	XP_532898.2	201	173/173	85.057	UPF0573 protein C2orf70 homolog [Canis lupus familiaris]	C17H2orf70	A6NJV1	C2orf70	HGNC:27938 chromosome 2 open reading frame 70	NA	XP_007088985.1	PREDICTED: UPF0573 protein C2orf70 homolog [Panthera tigris altaica]	190	173/173	99.425	M3VTZ5	Chromosome A3 C2orf70 homolog OS=Felis catus OX=9685 GN=CA3H2orf70 PE=4 SV=3	201	173/173	97.126					gnl|CDD|226734 COG4284, COG4284, UDP-glucose pyrophosphorylase [Carbohydrate transport and metabolism].	gnl|CDD|313779 pfam10629, DUF2475, Protein of unknown function (DUF2475). This family of proteins has no known function.	gnl|CDD|99958 cd05529, Bromo_WDR9_I_like, Bromodomain; WDR9 repeat I_like subfamily. WDR9 is a human gene located in the Down Syndrome critical region-2 of chromosome 21. It encodes for a nuclear protein containing WD40 repeats and two bromodomains, which may function as a transcriptional regulator involved in chromatin remodeling and play a role in embryonic development. Bromodomains are 110 amino acid long domains, that are found in many chromatin associated proteins. Bromodomains can interact specifically with acetylated lysine.	N	NA	MC_HS_9606_C2orf70
A3	21066473	21077429	-	PantigMC09580-mRNA-1	166	Incomplete	XP_022260260.1	177	164/112	63.636	calcium and integrin-binding family member 4 isoform X4 [Canis lupus familiaris]	NA	NA	NA	NA	NA	XP_023107789.1	calcium and integrin-binding family member 4 isoform X4 [Felis catus]	209	137/137	94.928	S9WP37	Calcium and integrin-binding family member 4 OS=Camelus ferus OX=419612 GN=CB1_001264009 PE=4 SV=1	178	165/138	66.867	GO:0005509;GO:0007229	integrin-mediated signaling pathway [GO:0007229]	calcium ion binding [GO:0005509]		gnl|CDD|227455 COG5126, FRQ1, Ca2+-binding protein (EF-Hand superfamily) [Signal transduction mechanisms / Cytoskeleton / Cell division and chromosome partitioning / General function prediction only].	gnl|CDD|316058 pfam13499, EF-hand_7, EF-hand domain pair.	gnl|CDD|238008 cd00051, EFh, EF-hand, calcium binding motif; A diverse superfamily of calcium sensors and calcium signal modulators; most examples in this alignment model have 2 active canonical EF hands. Ca2+ binding induces a conformational change in the EF-hand motif, leading to the activation or inactivation of target proteins. EF-hands tend to occur in pairs or higher copy numbers.	N	NA	MC_CF_419612_CB1_001264009
A3	20953373	21046046	-	PantigMC09581-mRNA-1	2067	Complete	XP_005630288.1	1992	2066/1991	86.302	otoferlin isoform X10 [Canis lupus familiaris]	NA	NA	NA	NA	NA	XP_019683352.1	otoferlin isoform X2 [Felis catus]	1978	2066/1977	88.456	A0A485N2V0	Otof protein OS=Lynx pardinus OX=191816 GN=LYPA_23C002244 PE=4 SV=1	1978	2066/1977	88.50299999999999	GO:0016021;GO:0098793;GO:0005509;GO:0016079	synaptic vesicle exocytosis [GO:0016079]	calcium ion binding [GO:0005509]	integral component of membrane [GO:0016021];presynapse [GO:0098793]	gnl|CDD|227371 COG5038, COG5038, Ca2+-dependent lipid-binding protein, contains C2 domain [General function prediction only].	gnl|CDD|311875 pfam08150, FerB, FerB (NUC096) domain. This is central domain B in proteins of the Ferlin family.	gnl|CDD|175985 cd04018, C2C_Ferlin, C2 domain third repeat in Ferlin. Ferlins are involved in vesicle fusion events. Ferlins and other proteins, such as Synaptotagmins, are implicated in facilitating the fusion process when cell membranes fuse together. There are six known human Ferlins: Dysferlin (Fer1L1), Otoferlin (Fer1L2), Myoferlin (Fer1L3), Fer1L4, Fer1L5, and Fer1L6. Defects in these genes can lead to a wide range of diseases including muscular dystrophy (dysferlin), deafness (otoferlin), and infertility (fer-1, fertilization factor-1). Structurally they have 6 tandem C2 domains, designated as (C2A-C2F) and a single C-terminal transmembrane domain, though there is a new study that disputes this and claims that there are actually 7 tandem C2 domains with another C2 domain inserted between C2D and C2E. In a subset of them (Dysferlin, Myoferlin, and Fer1) there is an additional conserved domain called DysF. C2 domains fold into an 8-standed beta-sandwich that can adopt 2 structural arrangements: Type I and Type II, distinguished by a circular permutation involving their N- and C-terminal beta strands. Many C2 domains are Ca2+-dependent membrane-targeting modules that bind a wide variety of substances including bind phospholipids, inositol polyphosphates, and intracellular proteins. Most C2 domain proteins are either signal transduction enzymes that contain a single C2 domain, such as protein kinase C, or membrane trafficking proteins which contain at least two C2 domains, such as synaptotagmin 1. However, there are a few exceptions to this including RIM isoforms and some splice variants of piccolo/aczonin and intersectin which only have a single C2 domain. C2 domains with a calcium binding region have negatively charged residues, primarily aspartates, that serve as ligands for calcium ions. This cd contains the third C2 repeat, C2C, and has a type-II topology.	N	NA	MC_CL_otoferlin isoform X10
A3	21566181	21569195	+	PantigMC09582-mRNA-1	210	Complete	XP_540123.4	192	187/191	75.521	transcription factor 23 [Canis lupus familiaris]	NA	NA	NA	NA	NA	XP_003984450.1	transcription factor 23 [Felis catus]	210	209/209	99.524	A0A2I2V222	Transcription factor 23 OS=Felis catus OX=9685 GN=TCF23 PE=4 SV=1	210	209/209	99.524	GO:0005634;GO:0000981;GO:0046983;GO:0000977;GO:0046697;GO:0010628;GO:0006357	decidualization [GO:0046697];positive regulation of gene expression [GO:0010628];regulation of transcription by RNA polymerase II [GO:0006357]	DNA-binding transcription factor activity, RNA polymerase II-specific [GO:0000981];protein dimerization activity [GO:0046983];RNA polymerase II regulatory region sequence-specific DNA binding [GO:0000977]	nucleus [GO:0005634]	gnl|CDD|226151 COG3624, PhnG, Uncharacterized enzyme of phosphonate metabolism [Inorganic ion transport and metabolism].	gnl|CDD|306515 pfam00010, HLH, Helix-loop-helix DNA-binding domain.	gnl|CDD|238036 cd00083, HLH, Helix-loop-helix domain, found in specific DNA- binding proteins that act as transcription factors; 60-100 amino acids long. A DNA-binding basic region is followed by two alpha-helices separated by a variable loop region; HLH forms homo- and heterodimers, dimerization creates a parallel, left-handed, four helix bundle; the basic region N-terminal to the first amphipathic helix mediates high-affinity DNA-binding; there are several groups of HLH proteins: those (E12/E47) which bind specific hexanucleotide sequences such as E-box (5-CANNTG-3) or StRE 5-ATCACCCCAC-3), those lacking the basic domain (Emc, Id) function as negative regulators since they fail to bind DNA, those (hairy, E(spl), deadpan) which repress transcription although they can bind specific hexanucleotide sequences such as N-box (5-CACGc/aG-3), those which have a COE domain (Collier/Olf-1/EBF) which is involved in both in dimerization and in DNA binding, and those which bind pentanucleotides ACGTG or GCGTG and have a PAS domain which allows the dimerization between PAS proteins, the binding of small molecules (e.g., dioxin), and interactions with non-PAS proteins.	N	NA	MC_CL_transcription factor 23
A3	21535664	21541372	+	PantigMC09583-mRNA-1	438	Complete	XP_003432222.2	429	423/423	87.500	protein ABHD1 isoform X1 [Canis lupus familiaris]	ABHD1	Q96SE0	ABHD1	HGNC:17553 abhydrolase domain containing 1	Abhydrolase domain containing	XP_019305049.1	PREDICTED: protein ABHD1 [Panthera pardus]	438	437/437	99.315	M3W3J8	Abhydrolase domain containing 1 OS=Felis catus OX=9685 GN=ABHD1 PE=4 SV=2	405	404/404	98.51899999999999	GO:0047372;GO:0016788;GO:0016298;GO:0034338;GO:0044255	cellular lipid metabolic process [GO:0044255]	acylglycerol lipase activity [GO:0047372];hydrolase activity, acting on ester bonds [GO:0016788];lipase activity [GO:0016298];short-chain carboxylesterase activity [GO:0034338]		gnl|CDD|223506 COG0429, COG0429, Predicted hydrolase of the alpha/beta-hydrolase fold [General function prediction only].	gnl|CDD|306935 pfam00561, Abhydrolase_1, alpha/beta hydrolase fold. This catalytic domain is found in a very wide range of enzymes.	gnl|CDD|187538 cd05227, AR_SDR_e, aldehyde reductase, extended (e) SDRs. This subgroup contains aldehyde reductase of the extended SDR-type and related proteins. Aldehyde reductase I (aka carbonyl reductase) is an NADP-binding SDR; it has an NADP-binding motif consensus that is slightly different from the canonical SDR form and lacks the Asn of the extended SDR active site tetrad. Aldehyde reductase I catalyzes the NADP-dependent reduction of ethyl 4-chloro-3-oxobutanoate to ethyl (R)-4-chloro-3-hydroxybutanoate. Extended SDRs are distinct from classical SDRs. In addition to the Rossmann fold (alpha/beta folding pattern with a central beta-sheet) core region typical of all SDRs, extended SDRs have a less conserved C-terminal extension of approximately 100 amino acids. Extended SDRs are a diverse collection of proteins, and include isomerases, epimerases, oxidoreductases, and lyases; they typically have a TGXXGXXG cofactor binding motif. SDRs are a functionally diverse family of oxidoreductases that have a single domain with a structurally conserved Rossmann fold, an NAD(P)(H)-binding region, and a structurally diverse C-terminal region. Sequence identity between different SDR enzymes is typically in the 15-30% range; they catalyze a wide range of activities including the metabolism of steroids, cofactors, carbohydrates, lipids, aromatic compounds, and amino acids, and act in redox sensing. Classical SDRs have an TGXXX[AG]XG cofactor binding motif and a YXXXK active site motif, with the Tyr residue of the active site motif serving as a critical catalytic residue (Tyr-151, human 15-hydroxyprostaglandin dehydrogenase numbering). In addition to the Tyr and Lys, there is often an upstream Ser and/or an Asn, contributing to the active site; while substrate binding is in the C-terminal region, which determines specificity. The standard reaction mechanism is a 4-pro-S hydride transfer and proton relay involving the conserved Tyr and Lys, a water molecule stabilized by Asn, and nicotinamide. Atypical SDRs generally lack the catalytic residues characteristic of the SDRs, and their glycine-rich NAD(P)-binding motif is often different from the forms normally seen in classical or extended SDRs. Complex (multidomain) SDRs such as ketoreductase domains of fatty acid synthase have a GGXGXXG NAD(P)-binding motif and an altered active site motif (YXXXN). Fungal type ketoacyl reductases have a TGXXXGX(1-2)G NAD(P)-binding motif.	N	Abhydrolase domain containing	MC_HS_9606_ABHD1
A3	21496863	21504186	+	PantigMC09584-mRNA-1	1027	Complete	XP_003432201.1	1015	1020/1014	95.201	EMILIN-1, partial [Canis lupus familiaris]	EMILIN1	Q9Y6C2	EMILIN1	HGNC:19880 elastin microfibril interfacer 1	EMI domain containing|C1q domain containing	XP_019305078.1	PREDICTED: EMILIN-1 isoform X1 [Panthera pardus]	1018	1026/1017	99.124	M3WZN5	Elastin microfibril interfacer 1 OS=Felis catus OX=9685 GN=EMILIN1 PE=4 SV=4	1025	1026/1024	98.25399999999999	GO:0005581;GO:1990971;GO:0005615;GO:0034668;GO:0030023;GO:0042802;GO:0098640;GO:0003180;GO:0016477;GO:0048251;GO:0016525;GO:0050866;GO:0032966;GO:1904027;GO:0070373;GO:0010629;GO:1905522;GO:0060394;GO:0030512;GO:0030948;GO:0010811;GO:1901203;GO:0010628	aortic valve morphogenesis [GO:0003180];cell migration [GO:0016477];elastic fiber assembly [GO:0048251];negative regulation of angiogenesis [GO:0016525];negative regulation of cell activation [GO:0050866];negative regulation of collagen biosynthetic process [GO:0032966];negative regulation of collagen fibril organization [GO:1904027];negative regulation of ERK1 and ERK2 cascade [GO:0070373];negative regulation of gene expression [GO:0010629];negative regulation of macrophage migration [GO:1905522];negative regulation of pathway-restricted SMAD protein phosphorylation [GO:0060394];negative regulation of transforming growth factor beta receptor signaling pathway [GO:0030512];negative regulation of vascular endothelial growth factor receptor signaling pathway [GO:0030948];positive regulation of cell-substrate adhesion [GO:0010811];positive regulation of extracellular matrix assembly [GO:1901203];positive regulation of gene expression [GO:0010628]	extracellular matrix constituent conferring elasticity [GO:0030023];identical protein binding [GO:0042802];integrin binding involved in cell-matrix adhesion [GO:0098640]	collagen trimer [GO:0005581];EMILIN complex [GO:1990971];extracellular space [GO:0005615];integrin alpha4-beta1 complex [GO:0034668]	gnl|CDD|224117 COG1196, Smc, Chromosome segregation ATPases [Cell division and chromosome partitioning].	gnl|CDD|311482 pfam07546, EMI, EMI domain. The Pfam alignment is truncated at the C-terminus and does not include the final cysteine defined in Callebaut et al. This is to stop the family overlapping with other domains.	gnl|CDD|293882 cd16163, OCRE_RBM6, OCRE domain found in RNA-binding protein 6 (RBM6) and similar proteins. RBM6, also called lung cancer antigen NY-LU-12, or protein G16, or RNA-binding protein DEF-3, has been predicted to be a nuclear factor based on its nuclear localization signal. It shows high sequence similarity to RNA-binding protein 5 (RBM5 or LUCA15 or NY-REN-9). Both specifically binds poly(G) RNA. RBM6 contain two RNA recognition motifs (RRMs), also termed RBDs (RNA binding domains) or RNPs (ribonucleoprotein domains), an OCtamer REpeat (OCRE) domain, two C2H2-type zinc fingers, a nuclear localization signal, and a G-patch/D111 domain. In contrast to RBM5, RBM6 has an additional unique domain, the POZ (poxvirus and zinc finger) domain, which may be involved in protein-protein interactions and inhibit binding of target sequences by zinc fingers.	Y	EMI domain containing|C1q domain containing	MC_HS_9606_EMILIN1
A3	21504558	21515965	+	PantigMC09585-mRNA-1	349	Complete	NP_001182084.1	300	348/299	70.370	ketohexokinase [Canis lupus familiaris]	KHK	P50053	KHK	HGNC:6315 ketohexokinase	NA	XP_015396036.1	PREDICTED: ketohexokinase isoform X1 [Panthera tigris altaica]	343	348/342	98.281	S7PX17	Ketohexokinase OS=Myotis brandtii OX=109478 GN=D623_10031197 PE=4 SV=1	349	348/348	95.415	GO:0004454;GO:0006000	fructose metabolic process [GO:0006000]	ketohexokinase activity [GO:0004454]		gnl|CDD|223598 COG0524, RbsK, Sugar kinases, ribokinase family [Carbohydrate transport and metabolism].	gnl|CDD|306743 pfam00294, PfkB, pfkB family carbohydrate kinase. This family includes a variety of carbohydrate and pyrimidine kinases.	gnl|CDD|238914 cd01939, Ketohexokinase, Ketohexokinase (fructokinase, KHK) catalyzes the phosphorylation of fructose to fructose-1-phosphate (F1P), the first step in the metabolism of dietary fructose. KHK can also phosphorylate several other furanose sugars. It is found in higher eukaryotes where it is believed to function as a dimer and requires K(+) and ATP to be active. In humans, hepatic KHK deficiency causes fructosuria, a benign inborn error of metabolism.	N	NA	MC_HS_9606_KHK
A3	21504558	21515965	+	PantigMC09585-mRNA-2	311	Complete	NP_001182084.1	300	310/299	78.914	ketohexokinase [Canis lupus familiaris]	KHK	P50053	KHK	HGNC:6315 ketohexokinase	NA	XP_003984454.1	ketohexokinase isoform X3 [Felis catus]	298	310/297	95.820	A0A2I2U2F8	Ketohexokinase OS=Felis catus OX=9685 GN=KHK PE=4 SV=1	298	310/297	95.82	GO:0005737;GO:0004454;GO:0006000	fructose metabolic process [GO:0006000]	ketohexokinase activity [GO:0004454]	cytoplasm [GO:0005737]	gnl|CDD|223598 COG0524, RbsK, Sugar kinases, ribokinase family [Carbohydrate transport and metabolism].	gnl|CDD|306743 pfam00294, PfkB, pfkB family carbohydrate kinase. This family includes a variety of carbohydrate and pyrimidine kinases.	gnl|CDD|238914 cd01939, Ketohexokinase, Ketohexokinase (fructokinase, KHK) catalyzes the phosphorylation of fructose to fructose-1-phosphate (F1P), the first step in the metabolism of dietary fructose. KHK can also phosphorylate several other furanose sugars. It is found in higher eukaryotes where it is believed to function as a dimer and requires K(+) and ATP to be active. In humans, hepatic KHK deficiency causes fructosuria, a benign inborn error of metabolism.	N	NA	MC_HS_9606_KHK
A3	21541402	21545239	-	PantigMC09586-mRNA-1	418	Complete	XP_540122.2	418	417/417	96.890	prolactin regulatory element-binding protein isoform X1 [Canis lupus familiaris]	PREB	Q9HCU5	PREB	HGNC:9356 prolactin regulatory element binding	WD repeat domain containing	XP_019305060.1	PREDICTED: prolactin regulatory element-binding protein isoform X1 [Panthera pardus]	418	417/417	99.761	M3W3K4	Prolactin regulatory element binding OS=Felis catus OX=9685 GN=PREB PE=4 SV=1	418	417/417	99.522	GO:0070971;GO:0030176;GO:0005634;GO:0005096;GO:0051020;GO:0005090;GO:0032527;GO:0009306;GO:0003400	protein exit from endoplasmic reticulum [GO:0032527];protein secretion [GO:0009306];regulation of COPII vesicle coating [GO:0003400]	GTPase activator activity [GO:0005096];GTPase binding [GO:0051020];Sar guanyl-nucleotide exchange factor activity [GO:0005090]	endoplasmic reticulum exit site [GO:0070971];integral component of endoplasmic reticulum membrane [GO:0030176];nucleus [GO:0005634]	gnl|CDD|225201 COG2319, COG2319, FOG: WD40 repeat [General function prediction only].	gnl|CDD|306830 pfam00400, WD40, WD domain, G-beta repeat.	gnl|CDD|238121 cd00200, WD40, WD40 domain, found in a number of eukaryotic proteins that cover a wide variety of functions including adaptor/regulatory modules in signal transduction, pre-mRNA processing and cytoskeleton assembly; typically contains a GH dipeptide 11-24 residues from its N-terminus and the WD dipeptide at its C-terminus and is 40 residues long, hence the name WD40; between GH and WD lies a conserved core; serves as a stable propeller-like platform to which proteins can bind either stably or reversibly; forms a propeller-like structure with several blades where each blade is composed of a four-stranded anti-parallel b-sheet; instances with few detectable copies are hypothesized to form larger structures by dimerization; each WD40 sequence repeat forms the first three strands of one blade and the last strand in the next blade; the last C-terminal WD40 repeat completes the blade structure of the first WD40 repeat to create the closed ring propeller-structure; residues on the top and bottom surface of the propeller are proposed to coordinate interactions with other proteins and/or small ligands; 7 copies of the repeat are present in this alignment.	N	WD repeat domain containing	MC_HS_9606_PREB
A3	21517424	21518621	-	PantigMC09587-mRNA-1	253	Incomplete	XP_022260272.1	261	175/174	85.795	cell growth regulator with EF hand domain protein 1 isoform X2 [Canis lupus familiaris]	NA	NA	NA	NA	NA	XP_007088978.1	PREDICTED: cell growth regulator with EF hand domain protein 1 [Panthera tigris altaica]	261	244/244	96.327	M3WCB0	Cell growth regulator with EF-hand domain 1 OS=Felis catus OX=9685 GN=CGREF1 PE=4 SV=4	432	244/244	96.32700000000001	GO:0005509		calcium ion binding [GO:0005509]		gnl|CDD|225401 COG2845, COG2845, Uncharacterized protein conserved in bacteria [Function unknown].	gnl|CDD|316058 pfam13499, EF-hand_7, EF-hand domain pair.	gnl|CDD|238008 cd00051, EFh, EF-hand, calcium binding motif; A diverse superfamily of calcium sensors and calcium signal modulators; most examples in this alignment model have 2 active canonical EF hands. Ca2+ binding induces a conformational change in the EF-hand motif, leading to the activation or inactivation of target proteins. EF-hands tend to occur in pairs or higher copy numbers.	N	NA	MC_PT_74533_CGREF1
A3	21489765	21493554	-	PantigMC09588-mRNA-1	88	Complete	P0CU66.1	37	36/36	100.000	OST4_CANLF RecName: Full=Dolichyl-diphosphooligosaccharide--protein glycosyltransferase subunit 4	NA	NA	NA	NA	NA	XP_014743672.1	PREDICTED: dolichyl-diphosphooligosaccharide--protein glycosyltransferase subunit 4 isoform X1 [Sturnus vulgaris]	39	38/38	97.436	A0A3L7HB43	OST4 OS=Cricetulus griseus OX=10029 GN=CgPICR_006381 PE=4 SV=1	143	38/38	97.436	GO:0016021			integral component of membrane [GO:0016021]	gnl|CDD|223403 COG0326, HtpG, Molecular chaperone, HSP90 family [Posttranslational modification, protein turnover, chaperones].	gnl|CDD|313445 pfam10215, Ost4, Oligosaccaryltransferase. Ost4 is a very short, approximately 30 residues, enzyme found from fungi to vertebrates. It is a member of the ER oligosaccaryltansferase complex, EC 2.4.1.119, that catalyzes the asparagine-linked glycosylation of proteins. It appears to be an integral membrane protein that mediates the en bloc transfer of a preassembled high-mannose oligosaccharide onto asparagine residues of nascent polypeptides as they enter the lumen of the rough endoplasmic reticulum (RER).	gnl|CDD|187823 cd09692, Cas5_I-B, CRISPR/Cas system-associated RAMP superfamily protein Cas5. CRISPR (Clustered Regularly Interspaced Short Palindromic Repeats) and associated Cas proteins comprise a system for heritable host defense by prokaryotic cells against phage and other foreign DNA; Cas5 is a RAMP superfamily protein; Subunit of the Cascade complex.	N	NA
A3	21563838	21564555	+	PantigMC09589-mRNA-1	216	Complete	XP_013967776.1	240	144/175	41.341	small nuclear ribonucleoprotein-associated protein N [Canis lupus familiaris]	NA	NA	NA	NA	NA	NP_001230628.1	small nuclear ribonucleoprotein-associated protein N [Sus scrofa]	240	144/175	41.341	A0A3Q7XSR4	Small nuclear ribonucleoprotein-associated protein OS=Ursus arctos horribilis OX=116960 GN=SNRPN PE=3 SV=1	240	144/175	41.341	GO:0005634;GO:0003723		RNA binding [GO:0003723]	nucleus [GO:0005634]	gnl|CDD|226355 COG3835, CdaR, Sugar diacid utilization regulator [Transcription / Signal transduction mechanisms].	gnl|CDD|307018 pfam00679, EFG_C, Elongation factor G C-terminus. This domain includes the carboxyl terminal regions of Elongation factor G, elongation factor 2 and some tetracycline resistance proteins and adopt a ferredoxin-like fold.	gnl|CDD|212464 cd01717, Sm_B, Sm protein B. The eukaryotic Sm proteins (B/B', D1, D2, D3, E, F and G) assemble into a hetero-heptameric ring around the Sm site of the 2,2,7-trimethyl guanosine (m3G) capped U1, U2, U4 and U5 snRNAs (Sm snRNAs) forming the core of the snRNP particle. The snRNP particle, in turn, assembles with other components onto the pre-mRNA to form the spliceosome which is responsible for the excision of introns and the ligation of exons. Members of this family share a highly conserved Sm fold, containing an N-terminal helix followed by a strongly bent five-stranded antiparallel beta-sheet.	N	NA
A3	21803900	21814931	+	PantigMC09590-mRNA-1	599	Complete	XP_532911.6	599	598/598	99.666	nuclear receptor-binding protein isoform X3 [Canis lupus familiaris]	NA	NA	NA	NA	NA	XP_532911.6	nuclear receptor-binding protein isoform X3 [Canis lupus familiaris]	599	598/598	99.666	M3W3K8	Nuclear receptor binding protein 1 OS=Felis catus OX=9685 GN=NRBP1 PE=4 SV=2	599	598/598	99.833	GO:0005524;GO:0004672		ATP binding [GO:0005524];protein kinase activity [GO:0004672]		gnl|CDD|223589 COG0515, SPS1, Serine/threonine protein kinase [General function prediction only / Signal transduction mechanisms / Transcription / DNA replication, recombination, and repair].	gnl|CDD|306557 pfam00069, Pkinase, Protein kinase domain.	gnl|CDD|270936 cd14034, PK_NRBP1, Pseudokinase domain of Nuclear Receptor Binding Protein 1. The pseudokinase domain shows similarity to protein kinases but lacks crucial residues for catalytic activity and/or ATP binding. NRBP1, also called MLF1-adaptor molecule (MADM), was originally named based on the presence of nuclear binding and localization motifs prior to functional analyses. It is expressed ubiquitously and is found to localize in the cytoplasm, not the nucleus. NRBP1 is an adaptor protein that interacts with myeloid leukemia factor 1 (MLF1), an oncogene that enhances myeloid development of hematopoietic cells. It also interacts with the small GTPase Rac3. NRBP1 may also be involved in Golgi to ER trafficking and actin dynamics. The NRBP1-like subfamily is part of a larger superfamily that includes the catalytic domains of serine/threonine kinases, protein tyrosine kinases, RIO kinases, aminoglycoside phosphotransferase, choline kinase, and phosphoinositide 3-kinase.	N	NA	MC_CL_nuclear receptor-binding protein isoform X3
A3	21815044	21816609	+	PantigMC09591-mRNA-1	240	Complete	XP_853799.1	240	239/239	91.250	keratinocyte-associated protein 3 isoform X2 [Canis lupus familiaris]	KRTCAP3	Q53RY4	KRTCAP3	HGNC:28943 keratinocyte associated protein 3	NA	XP_019304638.1	PREDICTED: keratinocyte-associated protein 3 [Panthera pardus]	240	239/239	100.000	M3W3L0	Keratinocyte associated protein 3 OS=Felis catus OX=9685 GN=KRTCAP3 PE=4 SV=1	240	239/239	99.583	GO:0016021			integral component of membrane [GO:0016021]	gnl|CDD|225615 COG3073, RseA, Negative regulator of sigma E activity [Signal transduction mechanisms].	gnl|CDD|315065 pfam12304, BCLP, Beta-casein like protein. This protein is found in eukaryotes. Proteins in this family are typically between 216 to 240 amino acids in length. This protein has two conserved sequence motifs: VLR and TRIY. BCLP is associated with cell morphology and a regulation of growth pattern of tumor. It is found in adenocarcinomas of uterine cervical tissues.	gnl|CDD|269839 cd14691, bZIP_XBP1, Basic leucine zipper (bZIP) domain of X-box binding protein 1 (XBP1) and similar proteins: a DNA-binding and dimerization domain. XBP1, a member of the Basic leucine zipper (bZIP) family, is the key transcription factor that orchestrates the unfolded protein response (UPR). It is the most conserved component of the UPR and is critical for cell fate determination in response to ER stress. The inositol-requiring enzyme 1 (IRE1)-XBP1 pathway is one of the three major sensors at the ER membrane that initiates the UPR upon activation. IRE1, a type I transmembrane protein kinase and endoribonuclease, oligomerizes upon ER stress leading to its increased activity. It splices the XBP1 mRNA, producing a variant that translocates to the nucleus and activates its target genes, which are involved in protein folding, degradation, and trafficking. bZIP factors act in networks of homo and heterodimers in the regulation of a diverse set of cellular processes. The bZIP structural motif contains a basic region and a leucine zipper, composed of alpha helices with leucine residues 7 amino acids apart, which stabilize dimerization with a parallel leucine zipper domain. Dimerization of leucine zippers creates a pair of the adjacent basic regions that bind DNA and undergo conformational change. Dimerization occurs in a specific and predictable manner resulting in hundreds of dimers having unique effects on transcription.	N	NA	MC_HS_9606_KRTCAP3
A3	21458627	21467066	+	PantigMC09592-mRNA-1	683	Complete	XP_022260063.1	671	658/660	91.704	transmembrane protein 214 [Canis lupus familiaris]	NA	NA	NA	NA	NA	XP_019305129.1	PREDICTED: transmembrane protein 214 isoform X1 [Panthera pardus]	687	682/686	98.836	A0A485NZW6	Transmembrane protein 214-like OS=Lynx pardinus OX=191816 GN=LYPA_23C004745 PE=4 SV=1	687	682/686	98.10799999999999	GO:0016021			integral component of membrane [GO:0016021]	gnl|CDD|227548 COG5223, COG5223, Uncharacterized conserved protein [Function unknown].	gnl|CDD|313390 pfam10151, TMEM214, TMEM214, C-terminal, caspase 4 activator. This is the N-terminal domain of transmembrane family 214, from eukaryotes. The family is localized on the endoplasmic reticulum where it recruits procaspase 4 to the ER and subsequently allows this to be cleaved to caspase 4 so leading to apoptosis.	gnl|CDD|99901 cd05840, SPBC215_ISWI_like, The PWWP domain is a component of the S. pombe hypothetical protein SPBC215, as well as ISWI complex protein 4. The ISWI (imitation switch) proteins are ATPases responsible for chromatin remodeling in eukaryotes, and SPBC215 is proposed to also bind chromatin. The PWWP domain, named for a conserved Pro-Trp-Trp-Pro motif, is a small domain consisting of 100-150 amino acids. The PWWP domain is found in numerous proteins that are involved in cell division, growth and differentiation. Most PWWP-domain proteins seem to be nuclear, often DNA-binding, proteins that function as transcription factors regulating a variety of developmental processes.	N	NA	MC_CL_transmembrane protein 214
A3	21473223	21489524	+	PantigMC09593-mRNA-1	948	Incomplete	XP_005630295.1	963	947/898	83.420	cytosolic carboxypeptidase-like protein 5 isoform X1 [Canis lupus familiaris]	AGBL5	Q8NDL9	AGBL5	HGNC:26147 ATP/GTP binding protein like 5	M14 carboxypeptidases	XP_015396059.1	PREDICTED: cytosolic carboxypeptidase-like protein 5 isoform X1 [Panthera tigris altaica]	906	947/900	90.208	A0A5F5XS39	ATP/GTP binding protein like 5 OS=Felis catus OX=9685 GN=AGBL5 PE=4 SV=1	886	932/885	89.84100000000001	GO:0004181;GO:0008270		metallocarboxypeptidase activity [GO:0004181];zinc ion binding [GO:0008270]		gnl|CDD|225421 COG2866, COG2866, Predicted carboxypeptidase [Amino acid transport and metabolism].	gnl|CDD|306707 pfam00246, Peptidase_M14, Zinc carboxypeptidase.	gnl|CDD|199860 cd06236, M14_AGBL5_like, Peptidase M14-like domain of ATP/GTP binding protein (AGBL)-5 and related proteins. Peptidase M14-like domain of ATP/GTP binding protein_like (AGBL)-5, and related proteins. The Peptidase M14 family of metallocarboxypeptidases are zinc-binding carboxypeptidases (CPs) which hydrolyze single, C-terminal amino acids from polypeptide chains, and have a recognition site for the free C-terminal carboxyl group, which is a key determinant of specificity. This eukaryotic subgroup includes the human AGBL5 and the mouse cytosolic carboxypeptidase (CCP)-5. ATP/GTP binding protein (AGTPBP-1/Nna1)-like proteins are active metallopeptidases that are thought to act on cytosolic proteins such as alpha-tubulin, to remove a C-terminal tyrosine. Mutations in AGTPBP-1/Nna1 cause Purkinje cell degeneration (pcd). AGTPBP-1/Nna1 however does not belong to this subgroup. AGTPBP-1/Nna1-like proteins from the different phyla are highly diverse, but they all contain a unique N-terminal conserved domain right before the CP domain. It has been suggested that this N-terminal domain might act as a folding domain.	N	M14 carboxypeptidases	MC_HS_9606_AGBL5
A3	21349739	21377337	+	PantigMC09594-mRNA-1	489	Complete	XP_540119.2	564	466/479	96.458	dihydropyrimidinase-related protein 5 [Canis lupus familiaris]	NA	NA	NA	NA	NA	XP_007088983.1	PREDICTED: dihydropyrimidinase-related protein 5 [Panthera tigris altaica]	564	466/479	96.875	D2GXN1	Amidohydro-rel domain-containing protein (Fragment) OS=Ailuropoda melanoleuca OX=9646 GN=PANDA_001673 PE=4 SV=1	561	466/476	97.065	GO:0005737;GO:0016810;GO:0008017;GO:0007411	axon guidance [GO:0007411]	hydrolase activity, acting on carbon-nitrogen (but not peptide) bonds [GO:0016810];microtubule binding [GO:0008017]	cytoplasm [GO:0005737]	gnl|CDD|223122 COG0044, PyrC, Dihydroorotase and related cyclic amidohydrolases [Nucleotide transport and metabolism].	gnl|CDD|307894 pfam01979, Amidohydro_1, Amidohydrolase family. This family of enzymes are a a large metal dependent hydrolase superfamily. The family includes Adenine deaminase EC:3.5.4.2 that hydrolyses adenine to form hypoxanthine and ammonia. Adenine deaminases reaction is important for adenine utilisation as a purine and also as a nitrogen source. This family also includes dihydroorotase and N-acetylglucosamine-6-phosphate deacetylases, EC:3.5.1.25 These enzymes catalyze the reaction N-acetyl-D-glucosamine 6-phosphate + H2O <=> D-glucosamine 6-phosphate + acetate. This family includes the catalytic domain of urease alpha subunit. Dihydroorotases (EC:3.5.2.3) are also included.	gnl|CDD|238639 cd01314, D-HYD, D-hydantoinases (D-HYD) also called dihydropyrimidases (DHPase) and related proteins; DHPases are a family of enzymes that catalyze the reversible hydrolytic ring opening of the amide bond in five- or six-membered cyclic diamides, like dihydropyrimidine or hydantoin. The hydrolysis of dihydropyrimidines is the second step of reductive catabolism of pyrimidines in human. The hydrolysis of 5-substituted hydantoins in microorganisms leads to enantiomerically pure N-carbamyl amino acids, which are used for the production of antibiotics, peptide hormones, pyrethroids, and pesticides. HYDs are classified depending on their stereoselectivity. This family also includes collapsin response regulators (CRMPs), cytosolic proteins involved in neuronal differentiation and axonal guidance which have strong homology to DHPases, but lack most of the active site residues.	N	NA	MC_CL_dihydropyrimidinase-related protein 5
A3	21449592	21454225	+	PantigMC09595-mRNA-1	281	Complete	XP_859989.2	281	280/280	100.000	microtubule-associated protein RP/EB family member 3 isoform X1 [Canis lupus familiaris]	NA	NA	NA	NA	NA	XP_008511257.1	PREDICTED: microtubule-associated protein RP/EB family member 3 isoform X1 [Equus przewalskii]	320	280/280	100.000	A0A2Y9HNB2	microtubule-associated protein RP/EB family member 3 isoform X1 OS=Neomonachus schauinslandi OX=29088 GN=MAPRE3 PE=4 SV=1	281	280/280	100.0	GO:0005874;GO:0008017		microtubule binding [GO:0008017]	microtubule [GO:0005874]	gnl|CDD|227542 COG5217, BIM1, Microtubule-binding protein involved in cell cycle control [Cell division and chromosome partitioning / Cytoskeleton].	gnl|CDD|306753 pfam00307, CH, Calponin homology (CH) domain. The CH domain is found in both cytoskeletal proteins and signal transduction proteins. The CH domain is involved in actin binding in some members of the family. However in calponins there is evidence that the CH domain is not involved in its actin binding activity. Most member proteins have from two to four copies of the CH domain, however some proteins such as calponin have only a single copy.	gnl|CDD|237981 cd00014, CH, Calponin homology domain; actin-binding domain which may be present as a single copy or in tandem repeats (which increases binding affinity). The CH domain is found in cytoskeletal and signal transduction proteins, including actin-binding proteins like spectrin, alpha-actinin, dystrophin, utrophin, and fimbrin, proteins essential for regulation of cell shape (cortexillins), and signaling proteins (Vav).	N	NA	MC_CL_microtubule-associated protein RP/EB family member 3 isoform X1
A3	21706258	21716170	+	PantigMC09596-mRNA-1	401	Complete	XP_005630313.1	366	290/290	97.938	tripartite motif-containing protein 54 [Canis lupus familiaris]	TRIM54	Q9BYV2	TRIM54	HGNC:16008 tripartite motif containing 54	Ring finger proteins|Tripartite motif containing	XP_003984494.2	tripartite motif-containing protein 54 [Felis catus]	366	291/291	100.000	A0A485NYM6	Tripartite motif-containing protein OS=Lynx pardinus OX=191816 GN=LYPA_23C004704 PE=4 SV=1	390	334/334	100.0	GO:0008270		zinc ion binding [GO:0008270]		gnl|CDD|227608 COG5283, COG5283, Phage-related tail protein [Function unknown].	gnl|CDD|306989 pfam00643, zf-B_box, B-box zinc finger.	gnl|CDD|319675 cd16761, RING-HC_MuRF3, RING finger, HC subclass, found in muscle-specific RING finger protein 3 (MuRF-3) and similar proteins. MuRF-3, also known as tripartite motif-containing protein 54 (TRIM54), or RING finger protein 30 (RNF30), is an E3 ubiquitin-protein ligase in ubiquitin-mediated muscle protein turnover. It is ubiquitously detected in all fibre types, and is developmentally upregulated, associates with microtubules, the sarcomeric M-line (this report) and Z-line, and is required for microtubule stability and myogenesis. It associates with glutamylated microtubules during skeletal muscle development, and is required for skeletal myoblast differentiation and development of cellular microtubular networks. MuRF-3 controls the degradation of four-and-a-half LIM domain (FHL2) and gamma-filamin and is required for maintenance of ventricular integrity after myocardial infarction (MI). MuRF-3 belongs to the C-II subclass of TRIM (tripartite motif) family of proteins that are defined by their N-terminal RBCC (RING, Bbox, and coiled coil) domains, including three consecutive zinc-binding domains, a C3HC4-type RING-HC finger, Bbox2, and a coiled coil region, as well as a COS (carboxyl-terminal subgroup one signature) box, and an acidic residue-rich (AR) domain. It also harbors a MURF family-specific conserved box (MFC) between its RING-HC finger and Bbox domains.	N	Ring finger proteins|Tripartite motif containing	MC_HS_9606_TRIM54
A3	21760059	21765847	+	PantigMC09597-mRNA-1	516	Complete	XP_540126.2	470	482/423	87.578	sorting nexin-17 [Canis lupus familiaris]	SNX17	Q15036	SNX17	HGNC:14979 sorting nexin 17	Sorting nexins	XP_022376044.1	sorting nexin-17 isoform X4 [Enhydra lutris kenyoni]	445	483/424	87.603	A0A2Y9KXK2	sorting nexin-17 isoform X4 OS=Enhydra lutris kenyoni OX=391180 GN=LOC111158353 PE=4 SV=1	445	483/424	87.603	GO:0035091;GO:0006886;GO:0007165	intracellular protein transport [GO:0006886];signal transduction [GO:0007165]	phosphatidylinositol binding [GO:0035091]		gnl|CDD|227680 COG5391, COG5391, Phox homology (PX) domain protein [Intracellular trafficking and secretion / General function prediction only].	gnl|CDD|307092 pfam00787, PX, PX domain. PX domains bind to phosphoinositides.	gnl|CDD|270145 cd13337, FERM-like_C_SNX17, Atypical FERM-like domain C-lobe of Sorting nexin 17. SNX17 is a beta1-integrin-tail-binding protein that interacts with the free kindlin-binding site in endosomes to stabilize beta1 integrins, resulting in their recycling to the cell surface where they can be reused. SNX17 contains a N-terminal PX domain, a FERM-like domain, and a unique C-terminal region. SNX17 binds Ras GTPase through its FERM-like domains. The PX domain of SNXs binds PIs and targets the protein to PI-enriched membranes. These interactions place the PX-FERM-like proteins at a hub of endosomal sorting and signaling processes. These proteins participate in a network of interactions that will impact on both endosomal protein trafficking and compartment specific Ras signaling cascades. The typical FERM domain has a cloverleaf tripart structure composed of: (1) FERM_N (A-lobe or F1); (2) FERM_M (B-lobe, or F2); and (3) FERM_C (C-lobe or F3). The C-lobe/F3 within the FERM domain is part of the PH domain family. FERM domains are found in cytoskeletal-associated proteins such as ezrin, moesin, radixin, 4.1R, and merlin. These proteins provide a link between the membrane and cytoskeleton and are involved in signal transduction pathways. The FERM domain is also found in protein tyrosine phosphatases (PTPs), the tyrosine kinases FAK and JAK, in addition to other proteins involved in signaling. This domain is structurally similar to the PH and PTB domains and consequently is capable of binding to both peptides and phospholipids at different sites.	Y	Sorting nexins	MC_HS_9606_SNX17
A3	21766298	21769243	-	PantigMC09598-mRNA-1	575	Complete	XP_540127.2	543	574/542	92.000	zinc finger protein 513 isoform X1 [Canis lupus familiaris]	ZNF513	Q8N8E2	ZNF513	HGNC:26498 zinc finger protein 513	Zinc fingers C2H2-type	XP_007088952.1	PREDICTED: zinc finger protein 513 isoform X1 [Panthera tigris altaica]	542	541/541	100.000	A0A485NYT0	Zinc finger protein 513-like OS=Lynx pardinus OX=191816 GN=LYPA_23C004705 PE=4 SV=1	542	541/541	98.155	GO:0003676		nucleic acid binding [GO:0003676]		gnl|CDD|227381 COG5048, COG5048, FOG: Zn-finger [General function prediction only].	gnl|CDD|316026 pfam13465, zf-H2C2_2, Zinc-finger double domain.	gnl|CDD|275368 sd00017, ZF_C2H2, Zinc finger, C2H2 type. The C2H2 zinc finger is a classical zinc finger domain. C2H2-type zinc fingers are ubiquitous; more than 1% of all mammalian proteins are predicted to contain at least one zinc finger. They often function as DNA or protein binding structural motifs, such as in eukaryotic transcription factors, and therefore they play important roles in cellular processes such as development, differentiation, and oncosuppression. C2H2 zinc finger proteins contain from 1 to more than 30 zinc finger repeats.	N	Zinc fingers C2H2-type	MC_HS_9606_ZNF513
A3	21769770	21788797	-	PantigMC09599-mRNA-1	532	Complete	XP_532910.2	544	522/503	95.220	protein phosphatase 1G isoform X1 [Canis lupus familiaris]	PPM1G	O15355	PPM1G	HGNC:9278 protein phosphatase, Mg2+/Mn2+ dependent 1G	Protein phosphatases, Mg2+/Mn2+ dependent	XP_003984433.1	protein phosphatase 1G [Felis catus]	544	522/503	96.367	A0A3Q7NZY1	protein phosphatase 1G isoform X2 OS=Callorhinus ursinus OX=34884 GN=PPM1G PE=3 SV=1	523	526/507	95.63600000000001	GO:0046872;GO:0004722		metal ion binding [GO:0046872];protein serine/threonine phosphatase activity [GO:0004722]		gnl|CDD|223704 COG0631, PTC1, Serine/threonine protein phosphatase [Signal transduction mechanisms].	gnl|CDD|306885 pfam00481, PP2C, Protein phosphatase 2C. Protein phosphatase 2C is a Mn++ or Mg++ dependent protein serine/threonine phosphatase.	gnl|CDD|238083 cd00143, PP2Cc, Serine/threonine phosphatases, family 2C, catalytic domain; The protein architecture and deduced catalytic mechanism of PP2C phosphatases are similar to the PP1, PP2A, PP2B family of protein Ser/Thr phosphatases, with which PP2C shares no sequence similarity.	N	Protein phosphatases, Mg2+/Mn2+ dependent	MC_HS_9606_PPM1G
A3	21754362	21759983	-	PantigMC09600-mRNA-1	524	Complete	XP_860642.1	524	523/523	95.802	translation initiation factor eIF-2B subunit delta isoform X4 [Canis lupus familiaris]	EIF2B4	Q9UI10	EIF2B4	HGNC:3260 eukaryotic translation initiation factor 2B subunit delta	NA	XP_019304668.1	PREDICTED: translation initiation factor eIF-2B subunit delta isoform X3 [Panthera pardus]	524	523/523	99.809	M3WM19	Eukaryotic translation initiation factor 2B subunit delta OS=Felis catus OX=9685 GN=EIF2B4 PE=3 SV=1	524	523/523	96.565	GO:0044237	cellular metabolic process [GO:0044237]			gnl|CDD|224105 COG1184, GCD2, Translation initiation factor 2B subunit, eIF-2B alpha/beta/delta family [Translation, ribosomal structure and biogenesis].	gnl|CDD|279362 pfam01008, IF-2B, Initiation factor 2 subunit family. This family includes initiation factor 2B alpha, beta and delta subunits from eukaryotes, initiation factor 2B subunits 1 and 2 from archaebacteria and some proteins of unknown function from prokaryotes. Initiation factor 2 binds to Met-tRNA, GTP and the small ribosomal subunit. Members of this family have also been characterized as 5-methylthioribose- 1-phosphate isomerases, an enzyme of the methionine salvage pathway. The crystal structure of Ypr118w, a non-essential, low-copy number gene product from Saccharomyces cerevisiae, reveals a dimeric protein with two domains and a putative active site cleft.	gnl|CDD|259954 cd13887, CuRO_2_MCO_like_2, The second cupredoxin domain of uncharacterized multicopper oxidase. Multicopper Oxidases (MCOs) are multi-domain enzymes that are able to couple oxidation of substrates with reduction of dioxygen to water. MCOs oxidise their substrate by accepting electrons at a mononuclear copper centre and transferring them to a trinuclear copper centre which binds a dioxygen. The dioxygen, following the transfer of four electrons, is reduced to two molecules of water. These MCOs are capable of oxidizing a vast range of substrates, varying from aromatic to inorganic compounds such as metals. This family of MCOs is composed of three cupredoxin domains that include one mononuclear and one trinuclear copper center. The copper ions are bound in several sites: Type 1, Type 2, and/or Type 3. The ensemble of types 2 and 3 copper is called a trinuclear cluster. MCOs oxidize their substrate by accepting electrons at a mononuclear copper center and transferring them to the active site trinuclear copper center. The cupredoxin domain 2 of 3-domain MCOs has lost the ability to bind copper.	N	NA	MC_HS_9606_EIF2B4
A3	21727180	21741253	-	PantigMC09601-mRNA-1	906	Complete	XP_540125.2	910	905/909	87.983	general transcription factor 3C polypeptide 2 isoform X1 [Canis lupus familiaris]	GTF3C2	Q8WUA4	GTF3C2	HGNC:4665 general transcription factor IIIC subunit 2	WD repeat domain containing|General transcription factors	XP_006930470.1	general transcription factor 3C polypeptide 2 [Felis catus]	910	905/909	94.850	M3WM18	General transcription factor IIIC subunit 2 OS=Felis catus OX=9685 GN=GTF3C2 PE=4 SV=1	910	905/909	94.85	GO:0005654;GO:0000127;GO:0003677;GO:0006383	transcription by RNA polymerase III [GO:0006383]	DNA binding [GO:0003677]	nucleoplasm [GO:0005654];transcription factor TFIIIC complex [GO:0000127]	gnl|CDD|225201 COG2319, COG2319, FOG: WD40 repeat [General function prediction only].	gnl|CDD|306830 pfam00400, WD40, WD domain, G-beta repeat.	gnl|CDD|293791 sd00039, 7WD40, WD40 repeats in seven bladed beta propellers. The WD40 repeat is found in a number of eukaryotic proteins that cover a wide variety of functions including adaptor/regulatory modules in signal transduction, pre-mRNA processing, and cytoskeleton assembly. It typically contains a GH dipeptide 11-24 residues from its N-terminus and the WD dipeptide at its C-terminus and is 40 residues long, hence the name WD40. Between the GH and WD dipeptides lies a conserved core. It forms a propeller-like structure with several blades where each blade is composed of a four-stranded anti-parallel beta-sheet. The WD40 sequence repeat originally described in literature forms the first three strands of one blade and the last strand in the next blade. The C-terminal WD40 repeat completes the blade structure of the N-terminal WD40 repeat to create the closed ring propeller-structure. The residues on the top and bottom surface of the propeller are proposed to coordinate interactions with other proteins and/or small ligands, allowing them to bind either stably or reversibly.	N	WD repeat domain containing|General transcription factors	MC_HS_9606_GTF3C2
A3	21714514	21724848	-	PantigMC09602-mRNA-1	266	Complete	XP_013975910.1	176	175/175	93.750	protein Mpv17 isoform X1 [Canis lupus familiaris]	NA	NA	NA	NA	NA	XP_007088956.1	PREDICTED: protein Mpv17 [Panthera tigris altaica]	176	175/175	100.000	A0A485NTG1	General transcription factor 3c OS=Lynx pardinus OX=191816 GN=LYPA_23C004696 PE=4 SV=1	1079	247/242	82.87899999999999	GO:0016021			integral component of membrane [GO:0016021]	gnl|CDD|226850 COG4427, COG4427, Uncharacterized protein conserved in bacteria [Function unknown].	gnl|CDD|309301 pfam04117, Mpv17_PMP22, Mpv17 / PMP22 family. The 22-kDa peroxisomal membrane protein (PMP22) is a major component of peroxisomal membranes. PMP22 seems to be involved in pore forming activity and may contribute to the unspecific permeability of the organelle membrane. PMP22 is synthesized on free cytosolic ribosomes and then directed to the peroxisome membrane by specific targeting information. Mpv17 is a closely related peroxisomal protein. In mouse, the Mpv17 protein is involved in the development of early-onset glomerulosclerosis. More recently a homolog of Mpv17 in S. cerevisiae has been been found to be an integral membrane protein of the inner mitochondrial membrane where it has been proposed to have a role in ethanol metabolism and tolerance during heat-shock. Defects in MPV17 is associated with mitochondrial DNA depletion syndrome (MDDS) and Navajo neurohepatopathy (NNH). MDDS is a clinically heterogeneous group of disorders characterized by a reduction in mitochondrial DNA (mtDNA) copy number. Primary mtDNA depletion is inherited as an autosomal recessive trait and may affect single organs, typically muscle or liver, or multiple tissues. Individuals with the hepatocerebral form of mitochondrial DNA depletion syndrome have early progressive liver failure and neurologic abnormalities, hypoglycemia, and increased lactate in body fluids. NNH is an autosomal recessive disease that is prevalent among Navajo children in the South Western states of America. The major clinical features are hepatopathy, peripheral neuropathy, corneal anesthesia and scarring, acral mutilation, cerebral leukoencephalopathy, failure to thrive, and recurrent metabolic acidosis with intercurrent infections. Infantile, childhood, and classic forms of NNH have been described. Mitochondrial DNA depletion was detected in the livers of patients, suggesting a primary defect in mtDNA maintenance.	gnl|CDD|163703 cd08072, MPN_archaeal, Mov34/MPN/PAD-1 family: archaeal JAB1/MPN/Mov34 metalloenzyme. This family contains only archaeal MPN (also known as Mov34, PAD-1, JAMM, JAB, MPN+)-like domains. These domains contain the signature JAB1/MPN/Mov34 metalloenzyme (JAMM) motif, EXnHS/THX7SXXD, which is involved in zinc ion coordination and provides the active site for isopeptidase activity for the release of ubiquitin from ubiquitinated proteins (thus having deubiquitinating (DUB) activity) that are tagged for degradation. The JAMM proteins likely hydrolyze ubiquitin conjugates in a manner similar to thermolysin, in which the zinc-polarized aqua ligand serves as the nucleophile, compared with the classical DUBs that do so with a cysteine residue in the active site.	N	NA
A3	21714514	21724161	-	PantigMC09602-mRNA-2	170	Complete	XP_013975910.1	176	161/161	89.506	protein Mpv17 isoform X1 [Canis lupus familiaris]	NA	NA	NA	NA	NA	XP_016859639.1	PREDICTED: protein Mpv17 isoform X2 [Homo sapiens]	170	169/169	92.353	A0A2I2UCK5	Mitochondrial inner membrane protein MPV17 OS=Felis catus OX=9685 GN=MPV17 PE=3 SV=3	191	168/168	99.40799999999999	GO:0016021;GO:0005743;GO:0015267;GO:0042592;GO:0000002;GO:1901858	homeostatic process [GO:0042592];mitochondrial genome maintenance [GO:0000002];regulation of mitochondrial DNA metabolic process [GO:1901858]	channel activity [GO:0015267]	integral component of membrane [GO:0016021];mitochondrial inner membrane [GO:0005743]	gnl|CDD|226850 COG4427, COG4427, Uncharacterized protein conserved in bacteria [Function unknown].	gnl|CDD|309301 pfam04117, Mpv17_PMP22, Mpv17 / PMP22 family. The 22-kDa peroxisomal membrane protein (PMP22) is a major component of peroxisomal membranes. PMP22 seems to be involved in pore forming activity and may contribute to the unspecific permeability of the organelle membrane. PMP22 is synthesized on free cytosolic ribosomes and then directed to the peroxisome membrane by specific targeting information. Mpv17 is a closely related peroxisomal protein. In mouse, the Mpv17 protein is involved in the development of early-onset glomerulosclerosis. More recently a homolog of Mpv17 in S. cerevisiae has been been found to be an integral membrane protein of the inner mitochondrial membrane where it has been proposed to have a role in ethanol metabolism and tolerance during heat-shock. Defects in MPV17 is associated with mitochondrial DNA depletion syndrome (MDDS) and Navajo neurohepatopathy (NNH). MDDS is a clinically heterogeneous group of disorders characterized by a reduction in mitochondrial DNA (mtDNA) copy number. Primary mtDNA depletion is inherited as an autosomal recessive trait and may affect single organs, typically muscle or liver, or multiple tissues. Individuals with the hepatocerebral form of mitochondrial DNA depletion syndrome have early progressive liver failure and neurologic abnormalities, hypoglycemia, and increased lactate in body fluids. NNH is an autosomal recessive disease that is prevalent among Navajo children in the South Western states of America. The major clinical features are hepatopathy, peripheral neuropathy, corneal anesthesia and scarring, acral mutilation, cerebral leukoencephalopathy, failure to thrive, and recurrent metabolic acidosis with intercurrent infections. Infantile, childhood, and classic forms of NNH have been described. Mitochondrial DNA depletion was detected in the livers of patients, suggesting a primary defect in mtDNA maintenance.	gnl|CDD|240447 cd13432, LDT_IgD_like_2, IgD-like repeat domain of mycobacterial L,D-transpeptidases. Immunoglobulin-like domain found in actinobacterial L,D-transpeptidases, including Mycobacterium tuberculosis LdtMt2, which is a non-classical transpeptidase that generates 3->3 transpeptide linkages. LdtMt2 is associated with virulence and resistance to amoxicillin. This domain may occur in a tandem-repeat arrangement and is found N-terminal to the catalytic L,D-transpeptidase domain; this model represents the repeat adjacent to the catalytic domain.	N	NA	MC_CL_protein Mpv17 isoform X1
A3	22086228	22095977	+	PantigMC09603-mRNA-1	87	Complete	NP_001273997.1	65	49/49	100.000	39S ribosomal protein L33, mitochondrial [Canis lupus familiaris]	NA	NA	NA	NA	NA	XP_004394908.1	PREDICTED: 39S ribosomal protein L33, mitochondrial [Odobenus rosmarus divergens]	65	49/49	100.000	A0A384CUM6	39S ribosomal protein L33, mitochondrial OS=Ursus maritimus OX=29073 GN=MRPL33 PE=4 SV=1	119	49/49	100.0	GO:0005840;GO:0003735;GO:0006412	translation [GO:0006412]	structural constituent of ribosome [GO:0003735]	ribosome [GO:0005840]	gnl|CDD|223636 COG0562, Glf, UDP-galactopyranose mutase [Cell envelope biogenesis, outer membrane].	gnl|CDD|306877 pfam00471, Ribosomal_L33, Ribosomal protein L33.	gnl|CDD|270706 cd05157, ETNK_euk, Euykaryotic Ethanolamine kinase. ETNK catalyzes the transfer of the gamma-phosphoryl group from CTP to ethanolamine (Etn), the first step in the CDP-Etn pathway for the formation of the major phospholipid, phosphatidylethanolamine (PtdEtn). Unlike ChoK, ETNK shows specific activity for its substrate, and displays negligible activity towards N-methylated derivatives of Etn. The Drosophila ETNK is implicated in development and neuronal function. Mammals contain two ETNK proteins, ETNK1 and ETNK2. ETNK1 selectively increases Etn uptake and phosphorylation, as well as PtdEtn synthesis. ETNK2 is found primarily in the liver and reproductive tissues. It plays a critical role in regulating placental hemostasis to support late embryonic development. It may also have a role in testicular maturation. ETNK is part of a larger superfamily that includes the catalytic domains of other kinases, such as the typical serine/threonine/tyrosine protein kinases (PKs), RIO kinases, actin-fragmin kinase (AFK), and phosphoinositide 3-kinase (PI3K).	N	NA
A3	21629501	21634452	+	PantigMC09604-mRNA-1	229	Complete	XP_532906.2	229	228/228	87.336	all-trans retinoic acid-induced differentiation factor [Canis lupus familiaris]	ATRAID	Q6UW56	ATRAID	HGNC:24090 all-trans retinoic acid induced differentiation factor	NA	XP_007088972.1	PREDICTED: all-trans retinoic acid-induced differentiation factor [Panthera tigris altaica]	229	228/228	100.000	A0A5F5XW27	EGF-like domain-containing protein OS=Felis catus OX=9685 GN=ATRAID PE=4 SV=1	229	228/228	99.12700000000001	GO:0016021			integral component of membrane [GO:0016021]	gnl|CDD|226687 COG4235, COG4235, Cytochrome c biogenesis factor [Posttranslational modification, protein turnover, chaperones].	gnl|CDD|317099 pfam14654, Epiglycanin_C, Mucin, catalytic, TM and cytoplasmic tail region. This family represents the non-tandem repeat domain including cleavage site, the transmembrane helix domain, and the cytoplasmic tail of epiglycanin and related mucins.	gnl|CDD|275380 sd00033, LRR_RI, leucine-rich repeats, ribonuclease inhibitor (RI)-like subfamily. A leucine-rich repeat (LRR) is a structural protein motif of 20-30 amino acids that is unusually rich in the hydrophobic amino acid leucine. The conserved eleven-residue sequence motif (LxxLxLxxN/CxL) within the LRRs corresponds to the beta-strand and adjacent loop regions, whereas the remaining parts of the repeats are variable. LRRs fold together to form a solenoid protein domain, termed leucine-rich repeat domain. Leucine-rich repeats are usually involved in protein-protein interactions.	Y	NA	MC_HS_9606_ATRAID
A3	21634882	21657643	+	PantigMC09605-mRNA-1	2257	Complete	XP_540124.3	2225	2256/2224	97.563	CAD protein isoform X2 [Canis lupus familiaris]	CAD	P27708	CAD	HGNC:1424 carbamoyl-phosphate synthetase 2, aspartate transcarbamylase, and dihydroorotase	Glutamine amidotransferase like class 1 domain containing	XP_019304845.1	PREDICTED: CAD protein isoform X3 [Panthera pardus]	2225	2256/2224	98.494	A0A485NYQ2	Cad protein OS=Lynx pardinus OX=191816 GN=LYPA_23C004697 PE=3 SV=1	2225	2256/2224	98.538	GO:0016597;GO:0004070;GO:0005524;GO:0004088;GO:0016812;GO:0046872;GO:0006207;GO:0006541	'de novo' pyrimidine nucleobase biosynthetic process [GO:0006207];glutamine metabolic process [GO:0006541]	amino acid binding [GO:0016597];aspartate carbamoyltransferase activity [GO:0004070];ATP binding [GO:0005524];carbamoyl-phosphate synthase (glutamine-hydrolyzing) activity [GO:0004088];hydrolase activity, acting on carbon-nitrogen (but not peptide) bonds, in cyclic amides [GO:0016812];metal ion binding [GO:0046872]		gnl|CDD|223534 COG0458, CarB, Carbamoylphosphate synthase large subunit (split gene in MJ) [Amino acid transport and metabolism / Nucleotide transport and metabolism].	gnl|CDD|280881 pfam02786, CPSase_L_D2, Carbamoyl-phosphate synthase L chain, ATP binding domain. Carbamoyl-phosphate synthase catalyzes the ATP-dependent synthesis of carbamyl-phosphate from glutamine or ammonia and bicarbonate. This important enzyme initiates both the urea cycle and the biosynthesis of arginine and/or pyrimidines. The carbamoyl-phosphate synthase (CPS) enzyme in prokaryotes is a heterodimer of a small and large chain. The small chain promotes the hydrolysis of glutamine to ammonia, which is used by the large chain to synthesize carbamoyl phosphate. See pfam00988. The small chain has a GATase domain in the carboxyl terminus. See pfam00117. The ATP binding domain (this one) has an ATP-grasp fold.	gnl|CDD|238641 cd01316, CAD_DHOase, The eukaryotic CAD protein is a trifunctional enzyme of carbamoylphosphate synthetase-aspartate transcarbamoylase-dihydroorotase, which catalyzes the first three steps of de novo pyrimidine nucleotide biosynthesis. Dihydroorotase (DHOase) catalyzes the third step, the reversible interconversion of carbamoyl aspartate to dihydroorotate.	N	Glutamine amidotransferase like class 1 domain containing	MC_HS_9606_CAD
A3	21685385	21688959	+	PantigMC09606-mRNA-1	175	Incomplete	XP_005630312.1	171	149/162	84.049	dnaJ homolog subfamily C member 5G isoform X2 [Canis lupus familiaris]	DNAJC5G	Q8N7S2	DNAJC5G	HGNC:24844 DnaJ heat shock protein family (Hsp40) member C5 gamma	DNAJ (HSP40) heat shock proteins	XP_007088961.1	PREDICTED: dnaJ homolog subfamily C member 5G [Panthera tigris altaica]	173	95/95	100.000	A0A452QRR4	DnaJ heat shock protein family (Hsp40) member C5 gamma OS=Ursus americanus OX=9643 GN=DNAJC5G PE=4 SV=1	165	151/164	85.455					gnl|CDD|223560 COG0484, DnaJ, DnaJ-class molecular chaperone with C-terminal Zn finger domain [Posttranslational modification, protein turnover, chaperones].	gnl|CDD|306689 pfam00226, DnaJ, DnaJ domain. DnaJ domains (J-domains) are associated with hsp70 heat-shock system and it is thought that this domain mediates the interaction. DnaJ-domain is therefore part of a chaperone (protein folding) system. The T-antigens, although not in Prosite are confirmed as DnaJ containing domains from literature.	gnl|CDD|99751 cd06257, DnaJ, DnaJ domain or J-domain. DnaJ/Hsp40 (heat shock protein 40) proteins are highly conserved and play crucial roles in protein translation, folding, unfolding, translocation, and degradation. They act primarily by stimulating the ATPase activity of Hsp70s, an important chaperonine family. Hsp40 proteins are characterized by the presence of a J domain, which mediates the interaction with Hsp70. They may contain other domains as well, and the architectures provide a means of classification.	N	DNAJ (HSP40) heat shock proteins	MC_HS_9606_DNAJC5G
A3	21616601	21629302	-	PantigMC09607-mRNA-1	638	Complete	XP_022260273.1	636	637/635	91.223	sodium-dependent multivitamin transporter [Canis lupus familiaris]	NA	NA	NA	NA	NA	XP_007088971.1	PREDICTED: sodium-dependent multivitamin transporter isoform X2 [Panthera tigris altaica]	638	637/637	100.000	A0A485NV59	Sodium-dependent multivitamin OS=Lynx pardinus OX=191816 GN=LYPA_23C004729 PE=3 SV=1	638	637/637	99.21600000000001	GO:0016021;GO:0022857		transmembrane transporter activity [GO:0022857]	integral component of membrane [GO:0016021]	gnl|CDD|223664 COG0591, PutP, Na+/proline symporter [Amino acid transport and metabolism / General function prediction only].	gnl|CDD|109527 pfam00474, SSF, Sodium:solute symporter family.	gnl|CDD|271394 cd11504, SLC5sbd_SMVT, Na(+)/multivitamin cotransporter SMVT and related proteins; solute-binding domain. This multivitamin transporter SMVT (product of the SLC5A6 gene) transports biotin, pantothenic acid and lipoate, and is essential for mediating biotin uptake into mammalian cells. SMVT is expressed in the placenta, intestine, heart, brain, lung, liver, kidney and pancreas. Biotin may regulate its own cellular uptake through participation in holocarboxylase synthetase-dependent chromatin remodeling events at SMVT promoter loci. The cis regulatory elements, Kruppel-like factor 4 and activator protein-2, regulate the activity of the human SMVT promoter in the intestine. Glycosylation of the hSMVT is important for its transport function. This subgroup belongs to the solute carrier 5 (SLC5) transporter family.	N	NA	MC_CL_sodium-dependent multivitamin transporter
A3	21616601	21629302	-	PantigMC09607-mRNA-2	638	Complete	XP_022260273.1	636	637/635	91.223	sodium-dependent multivitamin transporter [Canis lupus familiaris]	NA	NA	NA	NA	NA	XP_007088971.1	PREDICTED: sodium-dependent multivitamin transporter isoform X2 [Panthera tigris altaica]	638	637/637	100.000	A0A485NV59	Sodium-dependent multivitamin OS=Lynx pardinus OX=191816 GN=LYPA_23C004729 PE=3 SV=1	638	637/637	99.21600000000001	GO:0016021;GO:0022857		transmembrane transporter activity [GO:0022857]	integral component of membrane [GO:0016021]	gnl|CDD|223664 COG0591, PutP, Na+/proline symporter [Amino acid transport and metabolism / General function prediction only].	gnl|CDD|109527 pfam00474, SSF, Sodium:solute symporter family.	gnl|CDD|271394 cd11504, SLC5sbd_SMVT, Na(+)/multivitamin cotransporter SMVT and related proteins; solute-binding domain. This multivitamin transporter SMVT (product of the SLC5A6 gene) transports biotin, pantothenic acid and lipoate, and is essential for mediating biotin uptake into mammalian cells. SMVT is expressed in the placenta, intestine, heart, brain, lung, liver, kidney and pancreas. Biotin may regulate its own cellular uptake through participation in holocarboxylase synthetase-dependent chromatin remodeling events at SMVT promoter loci. The cis regulatory elements, Kruppel-like factor 4 and activator protein-2, regulate the activity of the human SMVT promoter in the intestine. Glycosylation of the hSMVT is important for its transport function. This subgroup belongs to the solute carrier 5 (SLC5) transporter family.	N	NA	MC_CL_sodium-dependent multivitamin transporter
A3	21666744	21674642	-	PantigMC09608-mRNA-1	388	Complete	XP_850007.1	388	387/387	97.938	zinc transporter 3 [Canis lupus familiaris]	SLC30A3	Q99726	SLC30A3	HGNC:11014 solute carrier family 30 member 3	Solute carriers	XP_019304804.1	PREDICTED: zinc transporter 3 isoform X2 [Panthera pardus]	388	387/387	100.000	A0A485NUE3	Zinc transporter 3 OS=Lynx pardinus OX=191816 GN=LYPA_23C004740 PE=4 SV=1	388	387/387	100.0	GO:0016021;GO:0008324		cation transmembrane transporter activity [GO:0008324]	integral component of membrane [GO:0016021]	gnl|CDD|224151 COG1230, CzcD, Co/Zn/Cd efflux system component [Inorganic ion transport and metabolism].	gnl|CDD|307608 pfam01545, Cation_efflux, Cation efflux family. Members of this family are integral membrane proteins, that are found to increase tolerance to divalent metal ions such as cadmium, zinc, and cobalt. These proteins are thought to be efflux pumps that remove these ions from cells.	gnl|CDD|212037 cd10327, SLC5sbd_PanF, Na(+)/pantothenate cotransporters: PanF of Escherichia coli and related proteins; solute binding domain. PanF catalyzes the Na+-coupled uptake of extracellular pantothenate for coenzyme A biosynthesis in cells. This subfamily belongs to the solute carrier 5 (SLC5) transporter family.	N	Solute carriers	MC_HS_9606_SLC30A3
A3	21915548	21949518	+	PantigMC09609-mRNA-1	589	Complete	XP_013975974.1	566	588/565	90.709	zinc finger protein 512 isoform X2 [Canis lupus familiaris]	NA	NA	NA	NA	NA	XP_006930463.1	zinc finger protein 512 isoform X2 [Felis catus]	565	588/564	92.893	A0A485NYC7	Zinc finger protein 512-like OS=Lynx pardinus OX=191816 GN=LYPA_23C004730 PE=4 SV=1	565	588/564	92.89299999999999	GO:0003676		nucleic acid binding [GO:0003676]		gnl|CDD|227516 COG5189, SFP1, Putative transcriptional repressor regulating G2/M transition [Transcription / Cell division and chromosome partitioning].	gnl|CDD|316842 pfam14353, CpXC, CpXC protein. This presumed domain is functionally uncharacterized. This domain is found in bacteria and archaea, and is typically between 122 and 134 amino acids in length. It contains four conserved cysteines forming two CpXC motifs.	gnl|CDD|275371 sd00020, ZF_C2H2, Zinc finger, C2H2 type. The C2H2 zinc finger is a classical zinc finger domain. C2H2-type zinc fingers are ubiquitous; more than 1% of all mammalian proteins are predicted to contain at least one zinc finger. They often function as DNA or protein binding structural motifs, such as in eukaryotic transcription factors, and therefore they play important roles in cellular processes such as development, differentiation, and oncosuppression. C2H2 zinc finger proteins contain from 1 to more than 30 zinc finger repeats.	N	NA	MC_CL_zinc finger protein 512 isoform X2
A3	21897839	21913016	+	PantigMC09610-mRNA-1	5021	Complete	XP_022260288.1	2546	1467/1488	70.580	uncharacterized protein C2orf16-like [Canis lupus familiaris]	NA	NA	NA	NA	NA	XP_019304498.1	PREDICTED: uncharacterized protein C2orf16 homolog [Panthera pardus]	5989	4982/4984	97.334	A0A5F5XSA8	Uncharacterized protein OS=Felis catus OX=9685 GN=LOC109498324 PE=4 SV=1	5298	4982/4982	93.586					gnl|CDD|224428 COG1511, COG1511, Predicted membrane protein [Function unknown].	gnl|CDD|318026 pfam15728, DUF4679, Domain of unknown function (DUF4679). This family of proteins is found in eukaryotes. Proteins in this family are typically between 213 and 412 amino acids in length.	gnl|CDD|176566 cd08629, PI-PLCc_delta1, Catalytic domain of metazoan phosphoinositide-specific phospholipase C-delta1. This subfamily corresponds to the catalytic domain present in metazoan phosphoinositide-specific phospholipase C (PI-PLC, EC 3.1.4.11)-delta1 isozymes. PI-PLC is a signaling enzyme that hydrolyzes the membrane phospholipids phosphatidylinositol-4,5-bisphosphate (PIP2) to generate two important second messengers in eukaryotic signal transduction cascades, Inositol 1,4,5-trisphosphate (InsP3) and diacylglycerol (DAG). InsP3 triggers inflow of calcium from intracellular stores, while DAG, together with calcium, activates protein kinase C, which then phosphorylates other molecules, leading to altered cellular activity. Calcium is required for the catalysis. PLC-delta represents a class of mammalian PI-PLC that has an N-terminal pleckstrin homology (PH) domain, an array of EF hands, a PLC catalytic core domain, and a C-terminal C2 domain. This subfamily corresponds to the catalytic domain which is a TIM barrel with two highly conserved regions (X and Y) split by a highly degenerate linker sequence. There are three PI-PLC-delta isozymes (1,3 and 4). PI-PLC-delta1 is relatively well characterized. It is activated by high calcium levels generated by other PI-PLC family members, and therefore functions as a calcium amplifier within the cell. Unlike PI-PLC-delta 4, PI-PLC-delta1 and 3 possess a putative nuclear export sequence (NES) located in the EF-hand domain, which may be responsible transporting PI-PLC-delta1and 3 from the cell nucleus. Experiments show PI-PLC-delta1 is essential for normal hair formation.	N	NA	MC_PP_9691_CUNH2orf16
A3	21857140	21867106	+	PantigMC09611-mRNA-1	432	Incomplete	NP_001273995.1	625	431/473	66.462	glucokinase regulatory protein [Canis lupus familiaris]	NA	NA	NA	NA	NA	XP_015396020.1	PREDICTED: LOW QUALITY PROTEIN: glucokinase regulatory protein [Panthera tigris altaica]	525	431/522	75.093	A0A3Q7SDZ4	glucokinase regulatory protein isoform X2 OS=Vulpes vulpes OX=9627 GN=GCKR PE=4 SV=1	625	431/473	66.667	GO:0097367;GO:1901135	carbohydrate derivative metabolic process [GO:1901135]	carbohydrate derivative binding [GO:0097367]		gnl|CDD|225014 COG2103, COG2103, Predicted sugar phosphate isomerase [General function prediction only].	gnl|CDD|279689 pfam01380, SIS, SIS domain. SIS (Sugar ISomerase) domains are found in many phosphosugar isomerases and phosphosugar binding proteins. SIS domains are also found in proteins that regulate the expression of genes involved in synthesis of phosphosugars. Presumably the SIS domains bind to the end-product of the pathway.	gnl|CDD|240140 cd05007, SIS_Etherase, N-acetylmuramic acid 6-phosphate etherase. Members of this family contain the SIS (Sugar ISomerase) domain. The SIS domain is found in many phosphosugar isomerases and phosphosugar binding proteins. The bacterial cell wall sugar N-acetylmuramic acid carries a unique D-lactyl ether substituent at the C3 position. The etherase catalyzes the cleavage of the lactyl ether bond of N-acetylmuramic acid 6-phosphate.	N	NA	MC_CL_glucokinase regulatory protein
A3	21896294	21897761	+	PantigMC09612-mRNA-1	211	Incomplete	NA	NA	NA	NA	NA	NA	NA	NA	NA	NA	XP_019304498.1	PREDICTED: uncharacterized protein C2orf16 homolog [Panthera pardus]	5989	208/213	86.512	A0A3Q7Q8A1	uncharacterized protein LOC112821275 OS=Callorhinus ursinus OX=34884 GN=LOC112821275 PE=4 SV=1	5414	208/213	69.767					gnl|CDD|226455 COG3946, VirJ, Type IV secretory pathway, VirJ component [Intracellular trafficking and secretion].	gnl|CDD|310302 pfam05609, LAP1C, Lamina-associated polypeptide 1C (LAP1C). This family contains rat LAP1C proteins and several uncharacterized highly related sequences from both mice and humans. LAP1s (lamina-associated polypeptide 1s) are type 2 integral membrane proteins with a single membrane-spanning region of the inner nuclear membrane. LAP1s bind to both A- and B-type lamins and have a putative role in the membrane attachment and assembly of the nuclear lamina.	gnl|CDD|319499 cd16585, RING-HC_TIF1_C-VI, RING finger, HC subclass, found in the transcriptional inknown asiary factor 1 (TIF1) family and similar proteins. This family corresponds to the TIF1 family of transcriptional cofactors including TIF1alpha (TRIM24), TIF1beta (TRIM28), and TIF1gamma (TRIM33), which belongs to the C-VI subclass of TRIM (tripartite motif) family of proteins that are defined by their N-terminal RBCC (RING, Bbox, and coiled coil) domains, including three consecutive zinc-binding domains, a C3HC4-type RING-HC finger, Bbox1 and Bbox2, and a coiled coil region, as well as a plant homeodomain (PHD), and a bromodomain (Bromo) positioned C-terminal to the RBCC domain. TIF1 proteins couple chromatin modifications to transcriptional regulation, signaling, and tumor suppression. They exert a deacetylase-dependent silencing effect when tethered to a promoter region. TIF1alpha and TIF1beta can homodimerize and contain a PXVXL motif necessary and sufficient for heterochromatin protein 1(HP1) binding. They bind nuclear receptors and Kruppel-associated boxes (KRAB) specifically and respectively. TIF1gamma is structurally closely related to TIF1alpha and TIF1beta, but has very little functional features in common with them. It does not interact with the KRAB silencing domain of KOX1 or the heterochromatinic proteins HP1alpha, beta and gamma. It cannot bind to nuclear receptors (NRs). TIF1delta (TRIM66) doesn"t have RING-HC finger and is not included here.	N	NA
A3	22637630	22661715	+	PantigMC09613-mRNA-1	325	Complete	XP_850717.1	325	324/324	99.385	fos-related antigen 2 isoform X1 [Canis lupus familiaris]	FOSL2	P15408	FOSL2	HGNC:3798 FOS like 2, AP-1 transcription factor subunit	Basic leucine zipper proteins|Fos transcription factor family	XP_003984416.1	fos-related antigen 2 isoform X1 [Felis catus]	325	324/324	100.000	A0A337S1N1	FOS like 2, AP-1 transcription factor subunit OS=Felis catus OX=9685 GN=FOSL2 PE=4 SV=2	325	324/324	100.0	GO:0005654;GO:0003682;GO:0001228;GO:0000977;GO:0003334;GO:0048146	keratinocyte development [GO:0003334];positive regulation of fibroblast proliferation [GO:0048146]	chromatin binding [GO:0003682];DNA-binding transcription activator activity, RNA polymerase II-specific [GO:0001228];RNA polymerase II regulatory region sequence-specific DNA binding [GO:0000977]	nucleoplasm [GO:0005654]	gnl|CDD|224259 COG1340, COG1340, Uncharacterized archaeal coiled-coil protein [Function unknown].	gnl|CDD|278595 pfam00170, bZIP_1, bZIP transcription factor. The Pfam entry includes the basic region and the leucine zipper region.	gnl|CDD|269869 cd14721, bZIP_Fos, Basic leucine zipper (bZIP) domain of the oncogene Fos (Fos): a DNA-binding and dimerization domain. Fos proteins are members of the activator protein-1 (AP-1) complex, which is mainly composed of Basic leucine zipper (bZIP) dimers of the Jun and Fos families, and to a lesser extent, the activating transcription factor (ATF) and musculoaponeurotic fibrosarcoma (Maf) families. The broad combinatorial possibilities for various dimers determine binding specificity, affinity, and the spectrum of regulated genes. The AP-1 complex is implicated in many cell functions including proliferation, apoptosis, survival, migration, tumorigenesis, and morphogenesis, among others. There are four Fos proteins: c-Fos, FosB, Fos-related antigen 1 (Fra-1), and Fra-2. In addition, FosB also exists as smaller splice variants FosB2 and deltaFosB2. They all contain an N-terminal region and a bZIP domain. c-Fos and FosB also contain a C-terminal transactivation domain which is absent in Fra-1/2 and the smaller FosB variants. Fos proteins can only heterodimerize with Jun and other AP-1 proteins, but cannot homodimerize. Fos:Jun heterodimers are more stable and can bind DNA with more affinity that Jun:Jun homodimers. Fos proteins can enhance the trans-activating and transforming properties of Jun proteins. bZIP factors act in networks of homo and heterodimers in the regulation of a diverse set of cellular processes. The bZIP structural motif contains a basic region and a leucine zipper, composed of alpha helices with leucine residues 7 amino acids apart, which stabilize dimerization with a parallel leucine zipper domain. Dimerization of leucine zippers creates a pair of the adjacent basic regions that bind DNA and undergo conformational change. Dimerization occurs in a specific and predictable manner resulting in hundreds of dimers having unique effects on transcription.	N	Basic leucine zipper proteins|Fos transcription factor family	MC_HS_9606_FOSL2
A3	21956008	21990129	+	PantigMC09614-mRNA-1	335	Complete	XP_013975787.1	421	334/373	83.957	LOW QUALITY PROTEIN: GPN-loop GTPase 1-like [Canis lupus familiaris]	NA	NA	NA	NA	NA	XP_019304460.1	PREDICTED: GPN-loop GTPase 1 isoform X1 [Panthera pardus]	374	334/373	89.305	A0A337SPF6	GPN-loop GTPase OS=Felis catus OX=9685 GN=GPN1 PE=3 SV=2	388	334/373	89.037	GO:0005829;GO:0005739;GO:0005654;GO:0005525;GO:0003924		GTP binding [GO:0005525];GTPase activity [GO:0003924]	cytosol [GO:0005829];mitochondrion [GO:0005739];nucleoplasm [GO:0005654]	gnl|CDD|224025 COG1100, COG1100, GTPase SAR1 and related small G proteins [General function prediction only].	gnl|CDD|308588 pfam03029, ATP_bind_1, Conserved hypothetical ATP binding protein. Members of this family are found in a range of archaea and eukaryotes and have hypothesized ATP binding activity.	gnl|CDD|206648 cd00882, Ras_like_GTPase, Rat sarcoma (Ras)-like superfamily of small guanosine triphosphatases (GTPases). Ras-like GTPase superfamily. The Ras-like superfamily of small GTPases consists of several families with an extremely high degree of structural and functional similarity. The Ras superfamily is divided into at least four families in eukaryotes: the Ras, Rho, Rab, and Sar1/Arf families. This superfamily also includes proteins like the GTP translation factors, Era-like GTPases, and G-alpha chain of the heterotrimeric G proteins. Members of the Ras superfamily regulate a wide variety of cellular functions: the Ras family regulates gene expression, the Rho family regulates cytoskeletal reorganization and gene expression, the Rab and Sar1/Arf families regulate vesicle trafficking, and the Ran family regulates nucleocytoplasmic transport and microtubule organization. The GTP translation factor family regulates initiation, elongation, termination, and release in translation, and the Era-like GTPase family regulates cell division, sporulation, and DNA replication. Members of the Ras superfamily are identified by the GTP binding site, which is made up of five characteristic sequence motifs, and the switch I and switch II regions.	N	NA	MC_CL_LOW QUALITY PROTEIN: GPN-loop GTPase 1-like
A3	21977498	21989769	+	PantigMC09614-mRNA-2	250	Complete	XP_022265286.1	160	44/44	75.556	60S ribosomal protein L21 isoform X1 [Canis lupus familiaris]	NA	NA	NA	NA	NA	EPQ17971.1	N-acetylgalactosaminyltransferase 7 [Myotis brandtii]	629	65/66	71.642	S7NKN4	N-acetylgalactosaminyltransferase 7 OS=Myotis brandtii OX=109478 GN=D623_10017473 PE=4 SV=1	629	65/66	71.642	GO:0016021;GO:0005840;GO:0003735;GO:0016740;GO:0006412	translation [GO:0006412]	structural constituent of ribosome [GO:0003735];transferase activity [GO:0016740]	integral component of membrane [GO:0016021];ribosome [GO:0005840]	gnl|CDD|227261 COG4924, COG4924, Uncharacterized protein conserved in bacteria [Function unknown].	gnl|CDD|307803 pfam01855, POR_N, Pyruvate flavodoxin/ferredoxin oxidoreductase, thiamine diP-bdg. This family includes the N terminal structural domain of the pyruvate ferredoxin oxidoreductase. This domain binds thiamine diphosphate, and along with domains II and IV, is involved in inter subunit contacts. The family also includes pyruvate flavodoxin oxidoreductase as encoded by the nifJ gene in cyanobacterium which is required for growth on molecular nitrogen when iron is limited.	gnl|CDD|173939 cd08180, PDD, 1,3-propanediol dehydrogenase (PPD) catalyzes the reduction of 3-hydroxypropionaldehyde (3-HPA) to 1,3-propanediol in glycerol metabolism. 1,3-propanediol dehydrogenase (PPD) plays a role in glycerol metabolism of some bacteria in anaerobic conditions. In this degradation pathway, glycerol is converted in a two-step process to 1,3-propanediol (1,3-PD) which is then excreted into the extracellular medium. The first reaction involves the transformation of glycerol into 3-hydroxypropionaldehyde (3-HPA) by a coenzyme B-12-dependent dehydratase. The second reaction involves the dismutation of the 3-hydroxypropionaldehyde (3-HPA) to 1,3-propanediol by the NADH-linked 1,3-propanediol dehydrogenase (PPD). The enzyme require iron ion for its function. Because many genes in this pathway are present in the pdu (propanediol utilisation) operon, they are also named pdu genes. PPD is a member of the iron-containing alcohol dehydrogenase superfamily. The PPD structure has a dehydroquinate synthase-like fold.	Y	NA
A3	21992093	22020884	+	PantigMC09615-mRNA-1	765	Incomplete	XP_013975727.1	736	669/700	83.357	kanadaptin isoform X2 [Canis lupus familiaris]	NA	NA	NA	NA	NA	XP_019304407.1	PREDICTED: kanadaptin [Panthera pardus]	742	669/702	92.461	M3XFN4	Solute carrier family 4 member 1 adaptor protein OS=Felis catus OX=9685 GN=SLC4A1AP PE=4 SV=4	742	669/702	89.331	GO:0005654;GO:0005886;GO:0003729		mRNA binding [GO:0003729]	nucleoplasm [GO:0005654];plasma membrane [GO:0005886]	gnl|CDD|224630 COG1716, COG1716, FOG: FHA domain [Signal transduction mechanisms].	gnl|CDD|306897 pfam00498, FHA, FHA domain. The FHA (Forkhead-associated) domain is a phosphopeptide binding motif.	gnl|CDD|238017 cd00060, FHA, Forkhead associated domain (FHA); found in eukaryotic and prokaryotic proteins. Putative nuclear signalling domain. FHA domains may bind phosphothreonine, phosphoserine and sometimes phosphotyrosine. In eukaryotes, many FHA domain-containing proteins localize to the nucleus, where they participate in establishing or maintaining cell cycle checkpoints, DNA repair, or transcriptional regulation. Members of the FHA family include: Dun1, Rad53, Cds1, Mek1, KAPP(kinase-associated protein phosphatase),and Ki-67 (a human nuclear protein related to cell proliferation).	N	NA	MC_CL_kanadaptin isoform X2
A3	21816723	21850437	-	PantigMC09616-mRNA-1	1888	Complete	XP_540128.2	1749	1820/1736	89.290	intraflagellar transport protein 172 homolog isoform X1 [Canis lupus familiaris]	IFT172	Q9UG01	IFT172	HGNC:30391 intraflagellar transport 172	WD repeat domain containing|Intraflagellar transport proteins|Bardet-Biedl syndrome associated	XP_007088945.1	PREDICTED: intraflagellar transport protein 172 homolog [Panthera tigris altaica]	1749	1820/1736	91.442	A0A2I2UZ10	Intraflagellar transport 172 OS=Felis catus OX=9685 GN=IFT172 PE=4 SV=1	1749	1820/1736	91.335	GO:0005930;GO:0036064;GO:0030992;GO:0097598;GO:0097225;GO:0097228;GO:0060348;GO:0007420;GO:0031122;GO:0009953;GO:0048596;GO:0008544;GO:0001947;GO:0061525;GO:0042073;GO:0070986;GO:0060173;GO:0050680;GO:0045879;GO:0001843;GO:1905515;GO:0007219;GO:0045880;GO:0016485;GO:0060021;GO:0007224;GO:0021522	bone development [GO:0060348];brain development [GO:0007420];cytoplasmic microtubule organization [GO:0031122];dorsal/ventral pattern formation [GO:0009953];embryonic camera-type eye morphogenesis [GO:0048596];epidermis development [GO:0008544];heart looping [GO:0001947];hindgut development [GO:0061525];intraciliary transport [GO:0042073];left/right axis specification [GO:0070986];limb development [GO:0060173];negative regulation of epithelial cell proliferation [GO:0050680];negative regulation of smoothened signaling pathway [GO:0045879];neural tube closure [GO:0001843];non-motile cilium assembly [GO:1905515];Notch signaling pathway [GO:0007219];positive regulation of smoothened signaling pathway [GO:0045880];protein processing [GO:0016485];roof of mouth development [GO:0060021];smoothened signaling pathway [GO:0007224];spinal cord motor neuron differentiation [GO:0021522]		axoneme [GO:0005930];ciliary basal body [GO:0036064];intraciliary transport particle B [GO:0030992];sperm cytoplasmic droplet [GO:0097598];sperm midpiece [GO:0097225];sperm principal piece [GO:0097228]	gnl|CDD|225201 COG2319, COG2319, FOG: WD40 repeat [General function prediction only].	gnl|CDD|317362 pfam14938, SNAP, Soluble NSF attachment protein, SNAP. The soluble NSF attachment protein (SNAP) proteins are involved in vesicular transport between the endoplasmic reticulum and Golgi apparatus. They act as adaptors between SNARE (integral membrane SNAP receptor) proteins and NSF (N-ethylmaleimide-sensitive factor). They are structurally similar to TPR repeats.	gnl|CDD|238121 cd00200, WD40, WD40 domain, found in a number of eukaryotic proteins that cover a wide variety of functions including adaptor/regulatory modules in signal transduction, pre-mRNA processing and cytoskeleton assembly; typically contains a GH dipeptide 11-24 residues from its N-terminus and the WD dipeptide at its C-terminus and is 40 residues long, hence the name WD40; between GH and WD lies a conserved core; serves as a stable propeller-like platform to which proteins can bind either stably or reversibly; forms a propeller-like structure with several blades where each blade is composed of a four-stranded anti-parallel b-sheet; instances with few detectable copies are hypothesized to form larger structures by dimerization; each WD40 sequence repeat forms the first three strands of one blade and the last strand in the next blade; the last C-terminal WD40 repeat completes the blade structure of the first WD40 repeat to create the closed ring propeller-structure; residues on the top and bottom surface of the propeller are proposed to coordinate interactions with other proteins and/or small ligands; 7 copies of the repeat are present in this alignment.	N	WD repeat domain containing|Intraflagellar transport proteins|Bardet-Biedl syndrome associated	MC_HS_9606_IFT172
A3	21850784	21856714	-	PantigMC09617-mRNA-1	320	Complete	XP_005630325.1	230	218/218	99.543	fibronectin type III domain-containing protein 4 isoform X1 [Canis lupus familiaris]	FNDC4	Q9H6D8	FNDC4	HGNC:20239 fibronectin type III domain containing 4	Fibronectin type III domain containing	XP_011233005.2	PREDICTED: fibronectin type III domain-containing protein 4 [Ailuropoda melanoleuca]	247	231/231	97.845	A0A485NYP6	Fibronectin type iii OS=Lynx pardinus OX=191816 GN=LYPA_23C004703 PE=4 SV=1	272	256/260	98.084	GO:0016021			integral component of membrane [GO:0016021]	gnl|CDD|227076 COG4733, COG4733, Phage-related protein, tail component [Function unknown].	gnl|CDD|306538 pfam00041, fn3, Fibronectin type III domain.	gnl|CDD|238020 cd00063, FN3, Fibronectin type 3 domain; One of three types of internal repeats found in the plasma protein fibronectin. Its tenth fibronectin type III repeat contains an RGD cell recognition sequence in a flexible loop between 2 strands. Approximately 2% of all animal proteins contain the FN3 repeat; including extracellular and intracellular proteins, membrane spanning cytokine receptors, growth hormone receptors, tyrosine phosphatase receptors, and adhesion molecules. FN3-like domains are also found in bacterial glycosyl hydrolases.	N	Fibronectin type III domain containing	MC_AM_9646_FNDC4
A3	21979696	21989998	-	PantigMC09618-mRNA-1	412	Complete	XP_013975731.1	412	411/411	99.029	STAGA complex 65 subunit gamma [Canis lupus familiaris]	NA	NA	NA	NA	NA	XP_006930458.1	STAGA complex 65 subunit gamma [Felis catus]	412	411/411	100.000	M3WU35	SPT7 like, STAGA complex gamma subunit OS=Felis catus OX=9685 GN=SUPT7L PE=4 SV=1	412	411/411	100.0	GO:0030914;GO:0004402;GO:0046982;GO:0003713;GO:0043966;GO:0051457	histone H3 acetylation [GO:0043966];maintenance of protein location in nucleus [GO:0051457]	histone acetyltransferase activity [GO:0004402];protein heterodimerization activity [GO:0046982];transcription coactivator activity [GO:0003713]	STAGA complex [GO:0030914]	gnl|CDD|226246 COG3723, RecT, Recombinational DNA repair protein (RecE pathway) [DNA replication, recombination, and repair].	gnl|CDD|311462 pfam07524, Bromo_TP, Bromodomain associated. This domain is predicted to bind DNA and is often found associated with pfam00439 and in transcription factors. It has a histone-like fold.	gnl|CDD|187754 cd09293, AMN1, Antagonist of mitotic exit network protein 1. Amn1 has been functionally characterized in Saccharomyces cerevisiae as a component of the Antagonist of MEN pathway (AMEN). The AMEN network is activated by MEN (mitotic exit network) via an active Cdc14, and in turn switches off MEN. Amn1 constitutes one of the alternative mechanisms by which MEN may be disrupted. Specifically, Amn1 binds Tem1 (Termination of M-phase, a GTPase that belongs to the RAS superfamily), and disrupts its association with Cdc15, the primary downstream target. Amn1 is a leucine-rich repeat (LRR) protein, with 12 repeats in the S. cerevisiae ortholog. As a negative regulator of the signal transduction pathway MEN, overexpression of AMN1 slows the growth of wild type cells. The function of the vertebrate members of this family has not been determined experimentally, they have fewer LRRs that determine the extent of this model.	N	NA	MC_CL_STAGA complex 65 subunit gamma
A3	21915875	21954563	-	PantigMC09619-mRNA-1	313	Complete	XP_532913.3	330	259/259	59.231	coiled-coil domain-containing protein 121 [Canis lupus familiaris]	CCDC121	NA	NA	NA	NA	XP_003984493.5	coiled-coil domain-containing protein 121 [Felis catus]	478	280/276	91.815	A0A337SSX7	DUF4515 domain-containing protein OS=Felis catus OX=9685 GN=CCDC121 PE=4 SV=2	503	280/276	91.815					gnl|CDD|226883 COG4477, EzrA, Negative regulator of septation ring formation [Cell division and chromosome partitioning].	gnl|CDD|291649 pfam14988, DUF4515, Domain of unknown function (DUF4515). This family of proteins is found in bacteria and eukaryotes. Proteins in this family are typically between 198 and 469 amino acids in length. There are two completely conserved L residues that may be functionally important.	gnl|CDD|197334 cd09100, INPP5c_SHIP1-INPP5D, Catalytic inositol polyphosphate 5-phosphatase (INPP5c) domain of SH2 domain containing inositol polyphosphate 5-phosphatase-1 and related proteins. This subfamily contains the INPP5c domain of SHIP1 (SH2 domain containing inositol polyphosphate 5-phosphatase-1, also known as SHIP/INPP5D) and related proteins. It belongs to a family of Mg2+-dependent inositol polyphosphate 5-phosphatases, which hydrolyze the 5-phosphate from the inositol ring of various 5-position phosphorylated phosphoinositides (PIs) and inositol phosphates (IPs), and to the large EEP (exonuclease/endonuclease/phosphatase) superfamily that contains functionally diverse enzymes that share a common catalytic mechanism of cleaving phosphodiester bonds. SHIP1's enzymic activity is restricted to phosphatidylinositol 3,4,5-trisphosphate [PI (3,4,5)P3] and inositol-1,3,4,5- polyphosphate [I(1,3,4,5)P4]. It converts these two phosphoinositides to phosphatidylinositol 3,4-bisphosphate [PI (3,4)P2] and inositol-1,3,4-polyphosphate [I(1,3,4)P3], respectively. SHIP1 is a negative regulator of cell growth and plays a major part in mediating the inhibitory signaling in B cells; it is predominantly expressed in hematopoietic cells. In addition to this INPP5c domain, SHIP1 has an N-terminal SH2 domain, two NPXY motifs, and a C-terminal proline-rich region (PRD). SHIP1's phosphorylated NPXY motifs interact with proteins with phosphotyrosine binding (PTB) domains, and facilitate the translocation of SHIP1 to the plasma membrane to hydrolyze PI(3,4,5)P3. SHIP1 generally acts to oppose the activity of phosphatidylinositol 3-kinase (PI3K). It acts as a negative signaling molecule, reducing the levels of PI(3,4,5)P3, thereby removing the latter as a membrane-targeting signal for PH domain-containing effector molecules. SHIP1 may also, in certain contexts, amplify PI3K signals. SHIP1 and SHIP2 have little overlap in their in vivo functions.	N	NA
A3	21954596	21955822	-	PantigMC09620-mRNA-1	155	Complete	NA	NA	NA	NA	NA	NA	NA	NA	NA	NA	XP_007088940.2	PREDICTED: coiled-coil domain-containing protein 121 [Panthera tigris altaica]	475	152/152	100.000	A0A337SSX7	DUF4515 domain-containing protein OS=Felis catus OX=9685 GN=CCDC121 PE=4 SV=2	503	153/156	92.35700000000001					gnl|CDD|227665 COG5373, COG5373, Predicted membrane protein [Function unknown].	gnl|CDD|279637 pfam01318, Bromo_coat, Bromovirus coat protein.	gnl|CDD|271106 cd14204, PTKc_Mer, Catalytic Domain of the Protein Tyrosine Kinase, Mer. PTKs catalyze the transfer of the gamma-phosphoryl group from ATP to tyrosine (tyr) residues in protein substrates. Mer (or Mertk) is named after its original reported expression pattern (monocytes, epithelial, and reproductive tissues). It is required for the ingestion of apoptotic cells by phagocytes such as macrophages, retinal pigment epithelial cells, and dendritic cells. Mer is also important in maintaining immune homeostasis. Mer is a member of the TAM subfamily, composed of receptor PTKs (RTKs) containing an extracellular ligand-binding region with two immunoglobulin-like domains followed by two fibronectin type III repeats, a transmembrane segment, and an intracellular catalytic domain. Binding to their ligands, Gas6 and protein S, leads to receptor dimerization, autophosphorylation, activation, and intracellular signaling. The Mer subfamily is part of a larger superfamily that includes the catalytic domains of other kinases such as serine/threonine kinases, RIO kinases, aminoglycoside phosphotransferase, choline kinase, and phosphoinositide 3-kinase.	N	NA
A3	22781178	22872874	+	PantigMC09621-mRNA-1	1407	Complete	XP_022260305.1	1382	1348/1347	87.843	phospholipase B1, membrane-associated isoform X2 [Canis lupus familiaris]	NA	NA	NA	NA	NA	XP_019304178.1	PREDICTED: phospholipase B1, membrane-associated isoform X1 [Panthera pardus]	1458	1380/1379	97.828	M3W3L4	Phospholipase B1 OS=Felis catus OX=9685 GN=PLB1 PE=4 SV=3	1458	1380/1379	97.24799999999999	GO:0031526;GO:0016021;GO:0004622;GO:0004623;GO:0004620;GO:0050253;GO:0006644;GO:2000344	phospholipid metabolic process [GO:0006644];positive regulation of acrosome reaction [GO:2000344]	lysophospholipase activity [GO:0004622];phospholipase A2 activity [GO:0004623];phospholipase activity [GO:0004620];retinyl-palmitate esterase activity [GO:0050253]	brush border membrane [GO:0031526];integral component of membrane [GO:0016021]	gnl|CDD|225353 COG2755, TesA, Lysophospholipase L1 and related esterases [Amino acid transport and metabolism].	gnl|CDD|307002 pfam00657, Lipase_GDSL, GDSL-like Lipase/Acylhydrolase.	gnl|CDD|238862 cd01824, Phospholipase_B_like, Phospholipase-B_like. This subgroup of the SGNH-family of lipolytic enzymes may have both esterase and phospholipase-A/lysophospholipase activity. It's members may be involved in the conversion of phosphatidylcholine to fatty acids and glycerophosphocholine, perhaps in the context of dietary lipid uptake. Members may be membrane proteins. The tertiary fold of the SGNH-hydrolases is substantially different from that of the alpha/beta hydrolase family and unique among all known hydrolases; Its active site closely resembles two of the three components of typical Ser-His-Asp(Glu) triad from other serine hydrolases.	N	NA	MC_CL_phospholipase B1, membrane-associated isoform X2
A3	22999757	23019433	+	PantigMC09622-mRNA-1	327	Incomplete	Q8MJ47.4	327	311/311	99.679	PP1B_CANLF RecName: Full=Serine/threonine-protein phosphatase PP1-beta catalytic subunit; Short=PP-1B	NA	NA	NA	NA	NA	XP_015396018.1	PREDICTED: serine/threonine-protein phosphatase PP1-beta catalytic subunit [Panthera tigris altaica]	339	324/324	99.692	A0A5F4C9B4	Serine/threonine-protein phosphatase OS=Canis lupus familiaris OX=9615 GN=PPP1CB PE=3 SV=1	337	325/325	99.08	GO:0046872;GO:0004721		metal ion binding [GO:0046872];phosphoprotein phosphatase activity [GO:0004721]		gnl|CDD|223712 COG0639, ApaH, Diadenosine tetraphosphatase and related serine/threonine protein phosphatases [Signal transduction mechanisms].	gnl|CDD|318981 pfam16891, STPPase_N, Serine-threonine protein phosphatase N-terminal domain. This family is often found at the N-terminus of Metallophos family, in serine-threonine protein phosphatases.	gnl|CDD|277359 cd07414, MPP_PP1_PPKL, PP1, PPKL (PP1 and kelch-like) enzymes, and related proteins, metallophosphatase domain. PP1 (protein phosphatase type 1) is a serine/threonine phosphatase that regulates many cellular processes including: cell-cycle progression, protein synthesis, muscle contraction, carbohydrate metabolism, transcription and neuronal signaling, through its interaction with at least 180 known targeting proteins. PP1 occurs in all tissues and regulates many pathways, ranging from cell-cycle progression to carbohydrate metabolism. Also included here are the PPKL (PP1 and kelch-like) enzymes including the PPQ, PPZ1, and PPZ2 fungal phosphatases. These PPKLs have a large N-terminal kelch repeat in addition to a C-terminal phosphoesterase domain. The PPP (phosphoprotein phosphatase) family, to which PP1 belongs, is one of two known protein phosphatase families specific for serine and threonine. The PPP family also includes: PP2A, PP2B (calcineurin), PP4, PP5, PP6, PP7, Bsu1, RdgC, PrpE, PrpA/PrpB, and ApA4 hydrolase. The PPP catalytic domain is defined by three conserved motifs (-GDXHG-, -GDXVDRG- and -GNHE-). The PPP enzyme family is ancient with members found in all eukaryotes, and in most bacterial and archeal genomes. Dephosphorylation of phosphoserines and phosphothreonines on target proteins plays a central role in the regulation of many cellular processes. PPPs belong to the metallophosphatase (MPP) superfamily. MPPs are functionally diverse, but all share a conserved domain with an active site consisting of two metal ions (usually manganese, iron, or zinc) coordinated with octahedral geometry by a cage of histidine, aspartate, and asparagine residues. The MPP superfamily includes: Mre11/SbcD-like exonucleases, Dbr1-like RNA lariat debranching enzymes, YfcE-like phosphodiesterases, purple acid phosphatases (PAPs), YbbF-like UDP-2,3-diacylglucosamine hydrolases, and acid sphingomyelinases (ASMases). The conserved domain is a double beta-sheet sandwich with a di-metal active site made up of residues located at the C-terminal side of the sheets. This domain is thought to allow for productive metal coordination.	N	NA	MC__RecName: Full=Serine/threonine-protein phosphatase PP1-beta catalytic subunit; Short=PP-1B
A3	23064359	23077376	-	PantigMC09623-mRNA-1	545	Incomplete	XP_013975967.1	486	374/468	60.768	tRNA (adenine(58)-N(1))-methyltransferase, mitochondrial isoform X1 [Canis lupus familiaris]	NA	NA	NA	NA	NA	XP_007088999.2	PREDICTED: tRNA (adenine(58)-N(1))-methyltransferase, mitochondrial [Panthera tigris altaica]	639	544/591	77.480	A0A5F5XIT4	tRNA methyltransferase 61B OS=Felis catus OX=9685 GN=TRMT61B PE=4 SV=1	543	372/428	86.014	GO:0031515;GO:0016429		tRNA (adenine-N1-)-methyltransferase activity [GO:0016429]	tRNA (m1A) methyltransferase complex [GO:0031515]	gnl|CDD|225317 COG2519, GCD14, tRNA(1-methyladenosine) methyltransferase and related methyltransferases [Translation, ribosomal structure and biogenesis].	gnl|CDD|317997 pfam15694, Med26_M, Mediator complex subunit 26 middle domain. Med26_M is the middle domain of subunit 26 of Mediator. Med19 and Med26 act synergistically to mediate the interaction between REST (a Kruppel-type zinc finger transcription factor that binds to a 21-bp RE1 silencing element present in over 900 human genes) and Mediator.	gnl|CDD|173907 cd00814, MetRS_core, catalytic core domain of methioninyl-tRNA synthetases. Methionine tRNA synthetase (MetRS) catalytic core domain. This class I enzyme aminoacylates the 2'-OH of the nucleotide at the 3' of the appropriate tRNA. MetRS, which consists of the core domain and an anti-codon binding domain, functions as a monomer. However, in some species the anti-codon binding domain is followed by an EMAP domain. In this case, MetRS functions as a homodimer. The core domain is based on the Rossman fold and is responsible for the ATP-dependent formation of the enzyme bound aminoacyl-adenylate. It contains the characteristic class I HIGH and KMSKS motifs, which are involved in ATP binding. As a result of a deletion event, MetRS has a significantly shorter core domain insertion than IleRS, ValRS, and LeuR. Consequently, the MetRS insertion lacks the editing function.	N	NA	MC_PT_74533_TRMT61B
A3	23028894	23044131	+	PantigMC09624-mRNA-1	183	Incomplete	XP_022260306.1	309	146/183	78.804	speedy protein A isoform X1 [Canis lupus familiaris]	NA	NA	NA	NA	NA	XP_019304104.1	PREDICTED: speedy protein A isoform X1 [Panthera pardus]	321	152/189	80.526	F1SEG0	Speedy/RINGO cell cycle regulator family member A OS=Sus scrofa OX=9823 GN=SPDYA PE=4 SV=3	394	153/190	80.105	GO:0005654;GO:0030295;GO:0019901;GO:0006974;GO:0000082;GO:0007140;GO:0008284;GO:0045737	cellular response to DNA damage stimulus [GO:0006974];G1/S transition of mitotic cell cycle [GO:0000082];male meiotic nuclear division [GO:0007140];positive regulation of cell population proliferation [GO:0008284];positive regulation of cyclin-dependent protein serine/threonine kinase activity [GO:0045737]	protein kinase activator activity [GO:0030295];protein kinase binding [GO:0019901]	nucleoplasm [GO:0005654]	gnl|CDD|227928 COG5641, GAT1, GATA Zn-finger-containing transcription factor [Transcription].	gnl|CDD|314328 pfam11357, Spy1, Cell cycle regulatory protein. Speedy (Spy1) is a cell cycle regulatory protein which activates CDK2, the major kinase that allows progression through G1/S phase and further replication events. Spy1 expression overcomes a p27-induced cell cycle arrest to allow for DNA synthesis, so cell cycle progression occurs due to an interaction between Spy1 and p27. Spy1 is also known as Ringo protein A.	gnl|CDD|269881 cd06595, GH31_u1, glycosyl hydrolase family 31 (GH31); uncharacterized subgroup. This family represents an uncharacterized GH31 enzyme subgroup found in bacteria and eukaryotes. Enzymes of the GH31 family possess a wide range of different hydrolytic activities including alpha-glucosidase (glucoamylase and sucrase-isomaltase), alpha-xylosidase, 6-alpha-glucosyltransferase, 3-alpha-isomaltosyltransferase and alpha-1,4-glucan lyase. All GH31 enzymes cleave a terminal carbohydrate moiety from a substrate that varies considerably in size, depending on the enzyme, and may be either a starch or a glycoprotein.	N	NA
A3	23086319	23132103	+	PantigMC09625-mRNA-1	679	Complete	XP_532920.3	681	598/598	96.661	WD repeat-containing protein 43 [Canis lupus familiaris]	WDR43	Q15061	WDR43	HGNC:28945 WD repeat domain 43	WD repeat domain containing|UTPa subcomplex	XP_007088917.1	PREDICTED: WD repeat-containing protein 43 [Panthera tigris altaica]	679	598/598	100.000	M3WNF5	WD repeat domain 43 OS=Felis catus OX=9685 GN=WDR43 PE=4 SV=3	680	598/598	99.833	GO:0000785;GO:0001650;GO:0005654;GO:0000993;GO:0003711;GO:2000234;GO:0045943;GO:2000036;GO:0034243	positive regulation of rRNA processing [GO:2000234];positive regulation of transcription by RNA polymerase I [GO:0045943];regulation of stem cell population maintenance [GO:2000036];regulation of transcription elongation from RNA polymerase II promoter [GO:0034243]	RNA polymerase II complex binding [GO:0000993];transcription elongation regulator activity [GO:0003711]	chromatin [GO:0000785];fibrillar center [GO:0001650];nucleoplasm [GO:0005654]	gnl|CDD|225201 COG2319, COG2319, FOG: WD40 repeat [General function prediction only].	gnl|CDD|309217 pfam04003, Utp12, Dip2/Utp12 Family. This domain is found at the C-terminus of proteins containing WD40 repeats. These proteins are part of the U3 ribonucleoprotein the yeast protein is called Utp12 or DIP2.	gnl|CDD|238121 cd00200, WD40, WD40 domain, found in a number of eukaryotic proteins that cover a wide variety of functions including adaptor/regulatory modules in signal transduction, pre-mRNA processing and cytoskeleton assembly; typically contains a GH dipeptide 11-24 residues from its N-terminus and the WD dipeptide at its C-terminus and is 40 residues long, hence the name WD40; between GH and WD lies a conserved core; serves as a stable propeller-like platform to which proteins can bind either stably or reversibly; forms a propeller-like structure with several blades where each blade is composed of a four-stranded anti-parallel b-sheet; instances with few detectable copies are hypothesized to form larger structures by dimerization; each WD40 sequence repeat forms the first three strands of one blade and the last strand in the next blade; the last C-terminal WD40 repeat completes the blade structure of the first WD40 repeat to create the closed ring propeller-structure; residues on the top and bottom surface of the propeller are proposed to coordinate interactions with other proteins and/or small ligands; 7 copies of the repeat are present in this alignment.	N	WD repeat domain containing|UTPa subcomplex	MC_HS_9606_WDR43
A3	23169075	23209194	+	PantigMC09626-mRNA-1	998	Complete	XP_022260309.1	991	996/989	79.800	TOG array regulator of axonemal microtubules protein 2 isoform X1 [Canis lupus familiaris]	NA	NA	NA	NA	NA	XP_015396017.1	PREDICTED: protein FAM179A [Panthera tigris altaica]	1374	984/983	99.086	M3VXA3	TOG array regulator of axonemal microtubules 2 OS=Felis catus OX=9685 GN=TOGARAM2 PE=4 SV=4	1015	997/987	89.579					gnl|CDD|227663 COG5369, COG5369, Uncharacterized conserved protein [Function unknown].	gnl|CDD|315101 pfam12348, CLASP_N, CLASP N terminal. This region is found at the N terminal of CLIP-associated proteins (CLASPs). CLASPs are widely conserved microtubule plus-end-tracking proteins that regulate the stability of dynamic microtubules. In yeast, Drosophila, and Xenopus, a single CLASP orthologue is present. In mammals, a second paralogue (CLASP2) exists which has some functional overlap with CLASP1.	gnl|CDD|197400 cd10164, ClassIIa_HDAC5_Gln-rich-N, Glutamine-rich N-terminal helical domain of HDAC5, a Class IIa histone deacetylase. This family consists of the glutamine-rich domain of histone deacetylase 5 (HDAC5). It belongs to a superfamily that consists of the glutamine-rich N-terminal helical extension to certain Class IIa histone deacetylases (HDACs), including HDAC4, HDAC5 and HDCA9; it is missing from HDAC7. This domain confers responsiveness to calcium signals and mediates interactions with transcription factors and cofactors, and it is able to repress transcription independently of the HDAC C-terminal, zinc-dependent catalytic domain. It has many intra- and inter-helical interactions which are possibly involved in reversible assembly and disassembly of proteins. HDACs regulate diverse cellular processes through enzymatic deacetylation of histone as well as non-histone proteins, in particular deacetylating N(6)-acetyl-lysine residues.	N	NA	MC_CL_TOG array regulator of axonemal microtubules protein 2 isoform X1
A3	23147526	23169064	+	PantigMC09626-mRNA-2	326	Incomplete	NA	NA	NA	NA	NA	NA	NA	NA	NA	NA	XP_015396017.1	PREDICTED: protein FAM179A [Panthera tigris altaica]	1374	306/306	98.046	NA	NA	NA	NA	NA	NA	NA	NA	NA	gnl|CDD|225904 COG3369, COG3369, Zinc finger domain containing protein (CDGSH-type) [Function unknown].	gnl|CDD|315952 pfam13388, DUF4106, Protein of unknown function (DUF4106). This family of proteins are found in large numbers in the Trichomonas vaginalis proteome. The function of this protein is unknown.	gnl|CDD|319257 cd16400, ParB_Srx_like_nuclease, ParB/Srx_like nuclease and putative transcriptional regulators related to SbnI. This family contains a Pyrococcus Furiosus enzyme reported to have DNA nuclease activity and resembles the N-terminal domain of ParB proteins of the parABS bacterial chromosome partitioning system. This sub-family also includes siderophore staphylobactin biosynthesis protein SbnI. 60% of the P. furiosus nuclease activity was retained at 90 degree C, suggesting a physiological role in the organism, which can grow in temperatures as high as 100 degrees Celsius. The protein has endo- and exo-nuclease activity vs. single- and double-stranded DNA, and nuclease activity was lost in methylated proteins prepared for structure solution. This family has a fairly well-conserved DGHHR motif that corresponds to the same structural position as the phosphorylation site (a portion of the ATP-Mg-binding site) of sulfiredoxin and the arginine-rich ParB BoxII of ParB.	N	NA
A3	22136795	22190469	-	PantigMC09627-mRNA-1	279	Complete	XP_532917.1	322	231/269	75.185	ribokinase isoform X4 [Canis lupus familiaris]	RBKS	Q9H477	RBKS	HGNC:30325 ribokinase	NA	XP_003984420.1	ribokinase isoform X1 [Felis catus]	322	231/269	82.963	M3W036	Ribokinase OS=Felis catus OX=9685 GN=RBKS PE=3 SV=2	405	231/269	82.963	GO:0005737;GO:0005634;GO:0005524;GO:0042802;GO:0046872;GO:0004747;GO:0019303	D-ribose catabolic process [GO:0019303]	ATP binding [GO:0005524];identical protein binding [GO:0042802];metal ion binding [GO:0046872];ribokinase activity [GO:0004747]	cytoplasm [GO:0005737];nucleus [GO:0005634]	gnl|CDD|223598 COG0524, RbsK, Sugar kinases, ribokinase family [Carbohydrate transport and metabolism].	gnl|CDD|306743 pfam00294, PfkB, pfkB family carbohydrate kinase. This family includes a variety of carbohydrate and pyrimidine kinases.	gnl|CDD|238579 cd01174, ribokinase, Ribokinase catalyses the phosphorylation of ribose to ribose-5-phosphate using ATP. This reaction is the first step in the ribose metabolism. It traps ribose within the cell after uptake and also prepares the sugar for use in the synthesis of nucleotides and histidine, and for entry into the pentose phosphate pathway. Ribokinase is dimeric in solution.	N	NA	MC_HS_9606_RBKS
A3	23327446	23372277	-	PantigMC09628-mRNA-1	888	Complete	BBJ35817.1	1631	880/880	96.708	ALK tyrosine kinase receptor [Canis lupus familiaris]	NA	NA	NA	NA	NA	XP_015396016.1	PREDICTED: ALK tyrosine kinase receptor [Panthera tigris altaica]	1065	880/880	99.659	A0A337SD59	Tyrosine-protein kinase receptor OS=Felis catus OX=9685 GN=ALK PE=3 SV=2	1279	880/880	99.319	GO:0005887;GO:0032991;GO:0005524;GO:0042802;GO:0004714;GO:0000187;GO:0030534;GO:0021766;GO:0048666;GO:1900006;GO:0046777;GO:0042127;GO:0060159;GO:0090648;GO:0036269;GO:0007169	activation of MAPK activity [GO:0000187];adult behavior [GO:0030534];hippocampus development [GO:0021766];neuron development [GO:0048666];positive regulation of dendrite development [GO:1900006];protein autophosphorylation [GO:0046777];regulation of cell population proliferation [GO:0042127];regulation of dopamine receptor signaling pathway [GO:0060159];response to environmental enrichment [GO:0090648];swimming behavior [GO:0036269];transmembrane receptor protein tyrosine kinase signaling pathway [GO:0007169]	ATP binding [GO:0005524];identical protein binding [GO:0042802];transmembrane receptor protein tyrosine kinase activity [GO:0004714]	integral component of plasma membrane [GO:0005887];protein-containing complex [GO:0032991]	gnl|CDD|223589 COG0515, SPS1, Serine/threonine protein kinase [General function prediction only / Signal transduction mechanisms / Transcription / DNA replication, recombination, and repair].	gnl|CDD|311583 pfam07714, Pkinase_Tyr, Protein tyrosine kinase.	gnl|CDD|270632 cd05036, PTKc_ALK_LTK, Catalytic domain of the Protein Tyrosine Kinases, Anaplastic Lymphoma Kinase and Leukocyte Tyrosine Kinase. PTKs catalyze the transfer of the gamma-phosphoryl group from ATP to tyr residues in protein substrates. ALK and LTK are orphan receptor PTKs (RTKs) whose ligands are not yet well-defined. ALK appears to play an important role in mammalian neural development as well as visceral muscle differentiation in Drosophila. ALK is aberrantly expressed as fusion proteins, due to chromosomal translocations, in about 60% of anaplastic large cell lymphomas (ALCLs). ALK fusion proteins are also found in rare cases of diffuse large B cell lymphomas (DLBCLs). LTK is mainly expressed in B lymphocytes and neuronal tissues. It is important in cell proliferation and survival. Transgenic mice expressing TLK display retarded growth and high mortality rate. In addition, a polymorphism in mouse and human LTK is implicated in the pathogenesis of systemic lupus erythematosus. RTKs contain an extracellular ligand-binding domain, a transmembrane region, and an intracellular tyr kinase domain. They are usually activated through ligand binding, which causes dimerization and autophosphorylation of the intracellular tyr kinase catalytic domain. The ALK/LTK subfamily is part of a larger superfamily that includes the catalytic domains of other kinases such as serine/threonine kinases, RIO kinases, aminoglycoside phosphotransferase, choline kinase, and phosphoinositide 3-kinase.	N	NA	MC_PT_74533_ALK
A3	24297417	24299397	+	PantigMC09629-mRNA-1	75	Complete	XP_853968.1	105	37/37	92.105	protein LBH isoform X2 [Canis lupus familiaris]	LBH	Q53QV2	LBH	HGNC:29532 limb bud and heart development	NA	XP_015396066.1	PREDICTED: protein LBH isoform X1 [Panthera tigris altaica]	134	72/72	100.000	L8Y6L0	Protein LBH OS=Tupaia chinensis OX=246437 GN=TREES_T100019991 PE=4 SV=1	145	45/45	82.609	GO:0006355	regulation of transcription, DNA-templated [GO:0006355]			gnl|CDD|225263 COG2390, DeoR, Transcriptional regulator, contains sigma factor-related N-terminal domain [Transcription].	gnl|CDD|317690 pfam15317, Lbh, Cardiac transcription factor regulator, Developmental protein. The family of proteins are cardiac transcription regulators, named Lbh, short for Limb, bud and heart. They regulate embryological development in the heart. More specifically, in humans, they may act as transcriptional activators in MAPK signaling pathway to mediate cellular functions. This family of proteins is found in eukaryotes. Proteins in this family are typically between 92 and 116 amino acids in length.	gnl|CDD|176567 cd08630, PI-PLCc_delta3, Catalytic domain of metazoan phosphoinositide-specific phospholipase C-delta3. This subfamily corresponds to the catalytic domain present in metazoan phosphoinositide-specific phospholipase C (PI-PLC, EC 3.1.4.11)-delta3 isozymes. PI-PLC is a signaling enzyme that hydrolyzes the membrane phospholipids phosphatidylinositol-4,5-bisphosphate (PIP2) to generate two important second messengers in eukaryotic signal transduction cascades, Inositol 1,4,5-trisphosphate (InsP3) and diacylglycerol (DAG). InsP3 triggers inflow of calcium from intracellular stores, while DAG, together with calcium, activates protein kinase C, which then phosphorylates other molecules, leading to altered cellular activity. Calcium is required for the catalysis. PLC-delta represents a class of mammalian PI-PLC that has an N-terminal pleckstrin homology (PH) domain, an array of EF hands, a PLC catalytic core domain, and a C-terminal C2 domain. This family corresponds to the catalytic domain which is a TIM barrel with two highly conserved regions (X and Y) split by a highly degenerate linker sequence. There are three PI-PLC-delta isozymes (1,3 and 4). Unlike PI-PLC-delta 4, PI-PLC-delta1 and 3 possess a putative nuclear export sequence (NES) located in the EF-hand domain, which may be responsible transporting PI-PLC-delta1 and 3 from the cell nucleus.	N	NA
A3	24225253	24228853	+	PantigMC09630-mRNA-1	121	Complete	XP_022260319.1	121	120/120	100.000	protein yippee-like 5 [Canis lupus familiaris]	NA	NA	NA	NA	NA	ELK27348.1	Protein yippee-like 5 [Myotis davidii]	139	120/120	100.000	Q3ZBE7	Protein yippee-like 5 OS=Bos taurus OX=9913 GN=YPEL5 PE=2 SV=1	121	120/120	100.0	GO:0005737;GO:0005815;GO:0030496;GO:0097431;GO:0005634;GO:0000151;GO:0046872;GO:0008283	cell population proliferation [GO:0008283]	metal ion binding [GO:0046872]	cytoplasm [GO:0005737];microtubule organizing center [GO:0005815];midbody [GO:0030496];mitotic spindle pole [GO:0097431];nucleus [GO:0005634];ubiquitin ligase complex [GO:0000151]	gnl|CDD|223307 COG0229, COG0229, Conserved domain frequently associated with peptide methionine sulfoxide reductase [Posttranslational modification, protein turnover, chaperones].	gnl|CDD|308709 pfam03226, Yippee-Mis18, Yippee zinc-binding/DNA-binding /Mis18, centromere assembly. This family includes both Yippee-type proteins and Mis18 kinetochore proteins. Yippee are putative zinc-binding/DNA-binding proteins. Mis18 are proteins involved in the priming of centromeres for recruiting CENP-A. Mis18-alpha and beta form part of a small complex with Mis18-binding protein. Mis18-alpha is found to interact with DNA de-methylases through a Leu-rich region located at its carboxyl terminus. This entry also includes the CULT domain proteins such as Cereblon.	gnl|CDD|276940 cd15777, CRBN_C_like, Thalidomide-binding C-terminal domain of cereblon (CRBN) and similar protein domains. Cereblon is part of an E3 ubiquitin ligase complex, together with damaged DNA-binding protein 1 (DDB1), CUL4A and ROC1. Cereblon interacts directly with DDB1, although the C-terminal domain characterized here does not contribute to that interaction. Ubiquination of cellular targets by this complex increases levels of FGF8 and FGF10, which was shown to affect the development of limbs and auditory vesicles in embryogenesis. The C-terminal domain of Cereblon was shown to contain the binding site for thalidomide and its analogs, a class of teratogenic drugs that exhibit an antiproliferative effect on myelomas. Mutations in CRBN, some of which map onto the C-terminal domain, were associated with autosomal recessive mental retardation, which may have to do with interactions between CRBN and ion channels in the brain.	N	NA	MC_CL_protein yippee-like 5
A3	23260219	23319113	+	PantigMC09631-mRNA-1	712	Complete	XP_850788.1	703	711/702	93.118	CAP-Gly domain-containing linker protein 4 isoform X4 [Canis lupus familiaris]	CLIP4	Q8N3C7	CLIP4	HGNC:26108 CAP-Gly domain containing linker protein family member 4	Ankyrin repeat domain containing	XP_007088912.1	PREDICTED: CAP-Gly domain-containing linker protein 4 [Panthera tigris altaica]	703	711/702	98.596	M3VXA4	CAP-Gly domain containing linker protein family member 4 OS=Felis catus OX=9685 GN=CLIP4 PE=4 SV=2	703	711/702	98.455	GO:0043231			intracellular membrane-bounded organelle [GO:0043231]	gnl|CDD|227569 COG5244, NIP100, Dynactin complex subunit involved in mitotic spindle partitioning in anaphase B [Cell division and chromosome partitioning].	gnl|CDD|307465 pfam01302, CAP_GLY, CAP-Gly domain. Cytoskeleton-associated proteins (CAPs) are involved in the organisation of microtubules and transportation of vesicles and organelles along the cytoskeletal network. A conserved motif, CAP-Gly, has been identified in a number of CAPs, including CLIP-170 and dynactins. The crystal structure of Caenorhabditis elegans F53F4.3 protein CAP-Gly domain was recently solved. The domain contains three beta-strands. The most conserved sequence, GKNDG, is located in two consecutive sharp turns on the surface, forming the entrance to a groove.	gnl|CDD|238125 cd00204, ANK, ankyrin repeats; ankyrin repeats mediate protein-protein interactions in very diverse families of proteins. The number of ANK repeats in a protein can range from 2 to over 20 (ankyrins, for example). ANK repeats may occur in combinations with other types of domains. The structural repeat unit contains two antiparallel helices and a beta-hairpin, repeats are stacked in a superhelical arrangement; this alignment contains 4 consecutive repeats.	N	Ankyrin repeat domain containing	MC_HS_9606_CLIP4
A3	23218869	23228103	-	PantigMC09632-mRNA-1	1303	Complete	NP_001271388.1	1308	1302/1280	75.191	uncharacterized protein C2orf71 homolog [Canis lupus familiaris]	NA	NA	NA	NA	NA	XP_019304031.1	PREDICTED: uncharacterized protein C2orf71 homolog [Panthera pardus]	1302	1302/1301	98.773	A0A5F5XJG9	Photoreceptor cilium actin regulator OS=Felis catus OX=9685 GN=PCARE PE=4 SV=1	1303	1302/1302	98.16					gnl|CDD|225148 COG2239, MgtE, Mg/Co/Ni transporter MgtE (contains CBS domain) [Inorganic ion transport and metabolism].	gnl|CDD|317802 pfam15449, Retinal, Retinal protein. This family of proteins is found in the photoreceptor cells of the retina. Mutations of the gene encoding this protein have been associated with retinal disorders such as retinitis pigmentosa and late-onset progressive retinal atrophy. The function of this family of proteins is unknown, but it is likely to be important in the development and function of the retina.	gnl|CDD|132771 cd06861, PX_Vps5p, The phosphoinositide binding Phox Homology domain of yeast sorting nexin Vps5p. The PX domain is a phosphoinositide (PI) binding module present in many proteins with diverse functions. Sorting nexins (SNXs) make up the largest group among PX domain containing proteins. They are involved in regulating membrane traffic and protein sorting in the endosomal system. The PX domain of SNXs binds PIs and targets the protein to PI-enriched membranes. SNXs differ from each other in PI-binding specificity and affinity, and the presence of other protein-protein interaction domains, which help determine subcellular localization and specific function in the endocytic pathway. Vsp5p is the yeast counterpart of human SNX1 and is part of the retromer complex, which functions in the endosome-to-Golgi retrieval of vacuolar protein sorting receptor Vps10p, the Golgi-resident membrane protein A-ALP, and endopeptidase Kex2. The PX domain of Vps5p binds phosphatidylinositol-3-phosphate (PI3P). Similar to SNX1, Vps5p contains a Bin/Amphiphysin/Rvs (BAR) domain, which detects membrane curvature, C-terminal to the PX domain. Both domains have been shown to determine the specific membrane-targeting of SNX1.	N	NA	MC_CL_uncharacterized protein C2orf71 homolog
A3	24740743	24808128	-	PantigMC09633-mRNA-1	791	Complete	XP_022260065.1	715	656/687	74.640	calpain-13 [Canis lupus familiaris]	NA	NA	NA	NA	NA	XP_007088905.1	PREDICTED: calpain-13 [Panthera tigris altaica]	673	656/645	96.974	A0A485PP76	Calpain-13-like isoform 1 OS=Lynx pardinus OX=191816 GN=LYPA_23C010514 PE=3 SV=1	679	656/651	96.804	GO:0005509;GO:0004198		calcium ion binding [GO:0005509];calcium-dependent cysteine-type endopeptidase activity [GO:0004198]		gnl|CDD|226031 COG3500, COG3500, Phage protein D [General function prediction only].	gnl|CDD|306994 pfam00648, Peptidase_C2, Calpain family cysteine protease.	gnl|CDD|238004 cd00044, CysPc, Calpains, domains IIa, IIb; calcium-dependent cytoplasmic cysteine proteinases, papain-like. Functions in cytoskeletal remodeling processes, cell differentiation, apoptosis and signal transduction.	N	NA	MC_CL_calpain-13
A3	24902588	24941842	-	PantigMC09634-mRNA-1	448	Complete	XP_540140.3	552	371/373	93.048	polypeptide N-acetylgalactosaminyltransferase 14 isoform X1 [Canis lupus familiaris]	GALNT14	Q96FL9	GALNT14	HGNC:22946 polypeptide N-acetylgalactosaminyltransferase 14	Polypeptide N-acetylgalactosaminyltransferases	XP_007088996.1	PREDICTED: polypeptide N-acetylgalactosaminyltransferase 14 [Panthera tigris altaica]	526	371/373	97.326	A0A337SWT3	Polypeptide N-acetylgalactosaminyltransferase OS=Felis catus OX=9685 GN=GALNT14 PE=3 SV=2	511	371/373	97.32600000000001	GO:0000139;GO:0016021;GO:0030246;GO:0016757;GO:0006486	protein glycosylation [GO:0006486]	carbohydrate binding [GO:0030246];transferase activity, transferring glycosyl groups [GO:0016757]	Golgi membrane [GO:0000139];integral component of membrane [GO:0016021]	gnl|CDD|223539 COG0463, WcaA, Glycosyltransferases involved in cell wall biogenesis [Cell envelope biogenesis, outer membrane].	gnl|CDD|278936 pfam00535, Glycos_transf_2, Glycosyl transferase family 2. Diverse family, transferring sugar from UDP-glucose, UDP-N-acetyl- galactosamine, GDP-mannose or CDP-abequose, to a range of substrates including cellulose, dolichol phosphate and teichoic acids.	gnl|CDD|133004 cd02510, pp-GalNAc-T, pp-GalNAc-T initiates the formation of mucin-type O-linked glycans. UDP-GalNAc: polypeptide alpha-N-acetylgalactosaminyltransferases (pp-GalNAc-T) initiate the formation of mucin-type, O-linked glycans by catalyzing the transfer of alpha-N-acetylgalactosamine (GalNAc) from UDP-GalNAc to hydroxyl groups of Ser or Thr residues of core proteins to form the Tn antigen (GalNAc-a-1-O-Ser/Thr). These enzymes are type II membrane proteins with a GT-A type catalytic domain and a lectin domain located on the lumen side of the Golgi apparatus. In human, there are 15 isozymes of pp-GalNAc-Ts, representing the largest of all glycosyltransferase families. Each isozyme has unique but partially redundant substrate specificity for glycosylation sites on acceptor proteins.	N	Polypeptide N-acetylgalactosaminyltransferases	MC_PT_74533_GALNT14
A3	25192664	25219636	+	PantigMC09635-mRNA-1	535	Complete	XP_853995.2	535	534/534	99.626	EH domain-containing protein 3 [Canis lupus familiaris]	EHD3	Q9NZN3	EHD3	HGNC:3244 EH domain containing 3	EF-hand domain containing	XP_003984399.1	EH domain-containing protein 3 [Felis catus]	535	534/534	100.000	M3X2J9	EH domain containing 3 OS=Felis catus OX=9685 GN=EHD3 PE=3 SV=1	535	534/534	100.0	GO:0020018;GO:0005829;GO:0030139;GO:0048471;GO:0055038;GO:0005509;GO:0005525;GO:0060271;GO:0034498;GO:0032456;GO:0090160;GO:1901387;GO:0051260;GO:0072659;GO:0001881;GO:1903779;GO:0086036;GO:0055117;GO:1903358	cilium assembly [GO:0060271];early endosome to Golgi transport [GO:0034498];endocytic recycling [GO:0032456];Golgi to lysosome transport [GO:0090160];positive regulation of voltage-gated calcium channel activity [GO:1901387];protein homooligomerization [GO:0051260];protein localization to plasma membrane [GO:0072659];receptor recycling [GO:0001881];regulation of cardiac conduction [GO:1903779];regulation of cardiac muscle cell membrane potential [GO:0086036];regulation of cardiac muscle contraction [GO:0055117];regulation of Golgi organization [GO:1903358]	calcium ion binding [GO:0005509];GTP binding [GO:0005525]	ciliary pocket membrane [GO:0020018];cytosol [GO:0005829];endocytic vesicle [GO:0030139];perinuclear region of cytoplasm [GO:0048471];recycling endosome membrane [GO:0055038]	gnl|CDD|224082 COG1160, COG1160, Predicted GTPases [General function prediction only].	gnl|CDD|306786 pfam00350, Dynamin_N, Dynamin family.	gnl|CDD|206740 cd09913, EHD, Eps15 homology domain (EHD), C-terminal domain. Dynamin-like C-terminal Eps15 homology domain (EHD) proteins regulate endocytic events; they have been linked to a number of Rab proteins through their association with mutual effectors, suggesting a coordinate role in endocytic regulation. Eukaryotic EHDs comprise four members (EHD1-4) in mammals and single members in Caenorhabditis elegans (Rme-1), Drosophila melanogaster (Past1) as well as several eukaryotic parasites. EHD1 regulates trafficking of multiple receptors from the endocytic recycling compartment (ERC) to the plasma membrane; EHD2 regulates trafficking from the plasma membrane by controlling Rac1 activity; EHD3 regulates endosome-to-Golgi transport, and preserves Golgi morphology; EHD4 is involved in the control of trafficking at the early endosome and regulates exit of cargo toward the recycling compartment as well as late endocytic pathway. Rme-1, an ortholog of human EHD1, controls the recycling of internalized receptors from the endocytic recycling compartment to the plasma membrane. In D. melanogaster, deletion of the Past1 gene leads to infertility as well as premature death of adult flies. Arabidopsis thaliana also has homologs of EHD proteins (AtEHD1 and AtEHD2), possibly involved in regulating endocytosis and signaling.	N	EF-hand domain containing	MC_HS_9606_EHD3
A3	25144377	25191920	-	PantigMC09636-mRNA-1	744	Complete	XP_022260325.1	750	663/694	84.362	calpain-14 [Canis lupus familiaris]	NA	NA	NA	NA	NA	XP_007088904.1	PREDICTED: calpain-14 [Panthera tigris altaica]	686	646/677	94.706	M3WPF6	Calpain 14 OS=Felis catus OX=9685 GN=CAPN14 PE=3 SV=3	685	646/676	93.529	GO:0005737;GO:0005509;GO:0004198;GO:0006508	proteolysis [GO:0006508]	calcium ion binding [GO:0005509];calcium-dependent cysteine-type endopeptidase activity [GO:0004198]	cytoplasm [GO:0005737]	gnl|CDD|227455 COG5126, FRQ1, Ca2+-binding protein (EF-Hand superfamily) [Signal transduction mechanisms / Cytoskeleton / Cell division and chromosome partitioning / General function prediction only].	gnl|CDD|306994 pfam00648, Peptidase_C2, Calpain family cysteine protease.	gnl|CDD|238004 cd00044, CysPc, Calpains, domains IIa, IIb; calcium-dependent cytoplasmic cysteine proteinases, papain-like. Functions in cytoskeletal remodeling processes, cell differentiation, apoptosis and signal transduction.	N	NA	MC_CL_calpain-14
A3	25408747	25447117	-	PantigMC09637-mRNA-1	187	Complete	NP_001273993.1	254	162/162	90.184	3-oxo-5-alpha-steroid 4-dehydrogenase 2 [Canis lupus familiaris]	NA	NA	NA	NA	NA	XP_015393076.1	PREDICTED: 3-oxo-5-alpha-steroid 4-dehydrogenase 2 [Panthera tigris altaica]	196	163/163	97.561	M3WDH3	3-oxo-5-alpha-steroid 4-dehydrogenase OS=Felis catus OX=9685 GN=SRD5A2 PE=3 SV=1	254	162/162	96.93299999999999	GO:0016021;GO:0003865;GO:0047751;GO:0016491;GO:0009917;GO:0030283;GO:0006702;GO:0030539;GO:0008584;GO:0006694;GO:0061370	androgen biosynthetic process [GO:0006702];male genitalia development [GO:0030539];male gonad development [GO:0008584];steroid biosynthetic process [GO:0006694];testosterone biosynthetic process [GO:0061370]	3-oxo-5-alpha-steroid 4-dehydrogenase activity [GO:0003865];cholestenone 5-alpha-reductase activity [GO:0047751];oxidoreductase activity [GO:0016491];sterol 5-alpha reductase activity [GO:0009917];testosterone dehydrogenase [NAD(P)] activity [GO:0030283]	integral component of membrane [GO:0016021]	gnl|CDD|223646 COG0573, PstC, ABC-type phosphate transport system, permease component [Inorganic ion transport and metabolism].	gnl|CDD|251363 pfam02544, Steroid_dh, 3-oxo-5-alpha-steroid 4-dehydrogenase. This family consists of 3-oxo-5-alpha-steroid 4-dehydrogenases, EC:1.3.99.5 Also known as Steroid 5-alpha-reductase, the reaction catalyzed by this enzyme is: 3-oxo-5-alpha-steroid + acceptor <=> 3-oxo-delta(4)-steroid + reduced acceptor. The Steroid 5-alpha-reductase enzyme is responsible for the formation of dihydrotestosterone, this hormone promotes the differentiation of male external genitalia and the prostate during fetal development. In humans mutations in this enzyme can cause a form of male pseudohermaphorditism in which the external genitalia and prostate fail to develop normally. A related enzyme is also found in plants is DET2, a steroid reductase from Arabidopsis. Mutations in this enzyme cause defects in light-regulated development.	gnl|CDD|187759 cd09319, TDT_like_1, The Tellurite-resistance/Dicarboxylate Transporter (TDT) family. The Tellurite-resistance/Dicarboxylate Transporter (TDT) family includes members from all three kingdoms, but only three members of the family have been functionally characterized: the TehA protein of E. coli functioning as a tellurite-resistance uptake permease, the Mae1 protein of S. pombe functioning in the uptake of malate and other dicarboxylates, and the sulfite efflux pump (SSU1) of Saccharomyces cerevisiae. In plants, the plasma membrane protein SLAC1 (Slow Anion Channel-Associated 1), which is preferentially expressed in guard cells, encodes a distant homolog of fungal and bacterial dicarboxylate/malic acid transport proteins. SLAC1 is essential in mediating stomatal responses to physiological and stress stimuli. Members of the TDT family exhibit 10 putative transmembrane alpha-helical spanners (TMSs).	N	NA	MC_PT_74533_SRD5A2
A3	25661140	25693291	-	PantigMC09638-mRNA-1	151	Incomplete	XP_013975902.1	201	103/103	100.000	protein MEMO1 [Canis lupus familiaris]	NA	NA	NA	NA	NA	AAH70046.1	MEMO1 protein [Homo sapiens]	297	150/150	100.000	Q9Y316	Protein MEMO1 OS=Homo sapiens OX=9606 GN=MEMO1 PE=1 SV=1	297	150/150	100.0	GO:0005829;GO:0005634;GO:2000145;GO:0032886	regulation of cell motility [GO:2000145];regulation of microtubule-based process [GO:0032886]		cytosol [GO:0005829];nucleus [GO:0005634]	gnl|CDD|224274 COG1355, COG1355, Predicted dioxygenase [General function prediction only].	gnl|CDD|280116 pfam01875, Memo, Memo-like protein. This family contains members from all branches of life. The molecular function of this protein is unknown, but Memo (mediator of ErbB2-driven cell motility) a human protein is included in this family. It has been suggested that Memo controls cell migration by relaying extracellular chemotactic signals to the microtubule cytoskeleton.	gnl|CDD|153373 cd07361, MEMO_like, Memo (mediator of ErbB2-driven cell motility) is co-precipitated with the C terminus of ErbB2, a protein involved in cell motility. This subfamily is composed of Memo (mediator of ErbB2-driven cell motility) and similar proteins. Memo is a protein that is co-precipitated with the C terminus of ErbB2, a protein involved in cell motility. It is required for the ErbB2-driven cell mobility and is found in protein complexes with cofilin, ErbB2 and PLCgamma1. However, Memo is not homologous to any known signaling proteins, and its function in ErbB2 signaling is not known. Structural studies show that Memo binds directly to a specific ErbB2-derived phosphopeptide. Memo is homologous to class III nonheme iron-dependent extradiol dioxygenases, however, no metal binding or enzymatic activity can be detected for Memo. This subfamily also contains a few members containing a C-terminal AMMECR1-like domain. The AMMECR1 protein was proposed to be a regulatory factor that is potentially involved in the development of AMME contiguous gene deletion syndrome.	N	NA
A3	25802821	25812091	-	PantigMC09639-mRNA-1	99	Complete	XP_013976022.1	99	98/98	100.000	protein dpy-30 homolog [Canis lupus familiaris]	NA	NA	NA	NA	NA	XP_532923.1	protein dpy-30 homolog [Canis lupus familiaris]	99	98/98	100.000	A0A2Y9K8A7	protein dpy-30 homolog OS=Enhydra lutris kenyoni OX=391180 GN=LOC111154183 PE=4 SV=1	99	98/98	100.0	GO:0044666;GO:0048188			MLL3/4 complex [GO:0044666];Set1C/COMPASS complex [GO:0048188]	gnl|CDD|225143 COG2234, Iap, Predicted aminopeptidases [General function prediction only].	gnl|CDD|310056 pfam05186, Dpy-30, Dpy-30 motif. This motif is found in a wide variety of domain contexts. It is found in the Dpy-30 proteins hence the motifs name. It is about 40 residues long and is probably formed of two alpha-helices. It may be a dimerisation motif analogous to pfam02197 (Bateman A pers obs).	gnl|CDD|213043 cd12084, DD_R_PKA, Dimerization/Docking domain of the Regulatory subunit of cAMP-dependent protein kinase and similar domains. cAMP-dependent protein kinase (PKA) is a serine/threonine kinase (STK), catalyzing the transfer of the gamma-phosphoryl group from ATP to serine/threonine residues on protein substrates. The inactive PKA holoenzyme is a heterotetramer composed of two phosphorylated and active catalytic subunits with a dimer of regulatory (R) subunits. Activation is achieved through the binding of the important second messenger cAMP to the R subunits, which leads to the dissociation of PKA into the R dimer and two active subunits. There are two classes of R subunits, RI and RII; each exists as two isoforms (alpha and beta) from distinct genes. These functionally non-redundant R isoforms allow for specificity in PKA signaling. The R subunit contains an N-terminal dimerization/docking (D/D) domain, a linker with an inhibitory sequence (IS), and two c-AMP binding domains. RI and RII subunits are distinguished by their IS; RII subunits contain a phosphorylation site and are both substrates and inhibitors while RI subunits are pseudo-substrates. RI subunits require ATP and Mg ions to form a stable holoenzyme while RII subunits do not. The D/D domain dimerizes to form a four-helix bundle that serves as a docking site for A-kinase-anchoring proteins (AKAPs), which facilitates the localization of PKA to specific sites in the cell. PKA is present ubiquitously in cells and interacts with many different downstream targets. It plays a role in the regulation of diverse processes such as growth, development, memory, metabolism, gene expression, immunity, and lipolysis.	N	NA	MC_CL_protein dpy-30 homolog
A3	25970664	26001466	+	PantigMC09640-mRNA-1	244	Complete	XP_532925.1	244	243/243	100.000	protein YIPF4 [Canis lupus familiaris]	YIPF4	Q9BSR8	YIPF4	HGNC:28145 Yip1 domain family member 4	Yip1 domain containing	XP_532925.1	protein YIPF4 [Canis lupus familiaris]	244	243/243	100.000	M3XEX6	Protein YIPF OS=Felis catus OX=9685 GN=YIPF4 PE=3 SV=3	244	243/243	100.0	GO:0005783;GO:0005794;GO:0016021;GO:0005886			endoplasmic reticulum [GO:0005783];Golgi apparatus [GO:0005794];integral component of membrane [GO:0016021];plasma membrane [GO:0005886]	gnl|CDD|227412 COG5080, YIP1, Rab GTPase interacting factor, Golgi membrane protein [Intracellular trafficking and secretion].	gnl|CDD|309843 pfam04893, Yip1, Yip1 domain. The Yip1 integral membrane domain contains four transmembrane alpha helices. The domain is characterized by the motifs DLYGP and GY. The Yip1 protein is a golgi protein involved in vesicular transport that interacts with GTPases.	gnl|CDD|270673 cd05091, PTKc_Ror2, Catalytic domain of the Protein Tyrosine Kinase, Receptor tyrosine kinase-like Orphan Receptor 2. PTKs catalyze the transfer of the gamma-phosphoryl group from ATP to tyrosine (tyr) residues in protein substrates. Ror2 plays important roles in skeletal and heart formation. Ror2-deficient mice show widespread bone abnormalities, ventricular defects in the heart, and respiratory dysfunction. Mutations in human Ror2 result in two different bone development genetic disorders, recessive Robinow syndrome and brachydactyly type B. Ror2 is also implicated in neural development. Ror proteins are orphan receptor PTKs (RTKs) containing an extracellular region with immunoglobulin-like, cysteine-rich, and kringle domains, a transmembrane segment, and an intracellular catalytic domain. Ror RTKs are unrelated to the nuclear receptor subfamily called retinoid-related orphan receptors (RORs). RTKs are usually activated through ligand binding, which causes dimerization and autophosphorylation of the intracellular tyr kinase catalytic domain. The Ror2 subfamily is part of a larger superfamily that includes the catalytic domains of other kinases such as protein serine/threonine kinases, RIO kinases, aminoglycoside phosphotransferase, choline kinase, and phosphoinositide 3-kinase.	N	Yip1 domain containing	MC_HS_9606_YIPF4
A3	25270039	25327342	-	PantigMC09641-mRNA-1	1414	Complete	XP_540143.2	1333	1413/1332	82.593	xanthine dehydrogenase/oxidase isoform X1 [Canis lupus familiaris]	XDH	P47989	XDH	HGNC:12805 xanthine dehydrogenase	NA	XP_023106675.1	xanthine dehydrogenase/oxidase isoform X1 [Felis catus]	1334	1413/1333	90.063	A0A2I2ULI4	Xanthine dehydrogenase/oxidase OS=Felis catus OX=9685 GN=XDH PE=4 SV=2	1333	1413/1332	89.993	GO:0005829;GO:0005615;GO:0051537;GO:0009055;GO:0071949;GO:0050660;GO:0005506;GO:0043546;GO:0004854;GO:0004855;GO:0009115	xanthine catabolic process [GO:0009115]	2 iron, 2 sulfur cluster binding [GO:0051537];electron transfer activity [GO:0009055];FAD binding [GO:0071949];flavin adenine dinucleotide binding [GO:0050660];iron ion binding [GO:0005506];molybdopterin cofactor binding [GO:0043546];xanthine dehydrogenase activity [GO:0004854];xanthine oxidase activity [GO:0004855]	cytosol [GO:0005829];extracellular space [GO:0005615]	gnl|CDD|226978 COG4631, XdhB, Xanthine dehydrogenase, molybdopterin-binding subunit B [Nucleotide transport and metabolism].	gnl|CDD|308393 pfam02738, Ald_Xan_dh_C2, Molybdopterin-binding domain of aldehyde dehydrogenase.	gnl|CDD|173882 cd08517, PBP2_NikA_DppA_OppA_like_13, The substrate-binding component of an uncharacterized ABC-type nickel/dipeptide/oligopeptide-like import system contains the type 2 periplasmic binding fold. This CD represents the substrate-binding domain of an uncharacterized ATP-binding cassette (ABC) type nickel/dipeptide/oligopeptide-like transporter. The oligopeptide-binding protein OppA and the dipeptide-binding protein DppA show significant sequence similarity to NikA, the initial nickel receptor. The DppA binds dipeptides and some tripeptides and is involved in chemotaxis toward dipeptides, whereas the OppA binds peptides of a wide range of lengths (2-35 amino acid residues) and plays a role in recycling of cell wall peptides, which precludes any involvement in chemotaxis. Most of other periplasmic binding proteins are comprised of only two globular subdomains corresponding to domains I and III of the dipeptide/oligopeptide binding proteins. The structural topology of these domains is most similar to that of the type 2 periplasmic binding proteins (PBP2), which are responsible for the uptake of a variety of substrates such as phosphate, sulfate, polysaccharides, lysine/arginine/ornithine, and histidine. The PBP2 bind their ligand in the cleft between these domains in a manner resembling a Venus flytrap. After binding their specific ligand with high affinity, they can interact with a cognate membrane transport complex comprised of two integral membrane domains and two cytoplasmically located ATPase domains. This interaction triggers the ligand translocation across the cytoplasmic membrane energized by ATP hydrolysis. Besides transport proteins, the PBP2 superfamily includes the ligand-binding domains from ionotropic glutamate receptors, LysR-type transcriptional regulators, and unorthodox sensor proteins involved in signal transduction.	N	NA	MC_HS_9606_XDH
A3	25270041	25327342	-	PantigMC09641-mRNA-2	1369	Complete	XP_540143.2	1333	1368/1332	85.298	xanthine dehydrogenase/oxidase isoform X1 [Canis lupus familiaris]	XDH	P47989	XDH	HGNC:12805 xanthine dehydrogenase	NA	XP_023106675.1	xanthine dehydrogenase/oxidase isoform X1 [Felis catus]	1334	1368/1333	93.013	A0A2I2ULI4	Xanthine dehydrogenase/oxidase OS=Felis catus OX=9685 GN=XDH PE=4 SV=2	1333	1368/1332	92.94	GO:0005829;GO:0005615;GO:0051537;GO:0009055;GO:0071949;GO:0050660;GO:0005506;GO:0043546;GO:0004854;GO:0004855;GO:0009115	xanthine catabolic process [GO:0009115]	2 iron, 2 sulfur cluster binding [GO:0051537];electron transfer activity [GO:0009055];FAD binding [GO:0071949];flavin adenine dinucleotide binding [GO:0050660];iron ion binding [GO:0005506];molybdopterin cofactor binding [GO:0043546];xanthine dehydrogenase activity [GO:0004854];xanthine oxidase activity [GO:0004855]	cytosol [GO:0005829];extracellular space [GO:0005615]	gnl|CDD|226978 COG4631, XdhB, Xanthine dehydrogenase, molybdopterin-binding subunit B [Nucleotide transport and metabolism].	gnl|CDD|308393 pfam02738, Ald_Xan_dh_C2, Molybdopterin-binding domain of aldehyde dehydrogenase.	gnl|CDD|173882 cd08517, PBP2_NikA_DppA_OppA_like_13, The substrate-binding component of an uncharacterized ABC-type nickel/dipeptide/oligopeptide-like import system contains the type 2 periplasmic binding fold. This CD represents the substrate-binding domain of an uncharacterized ATP-binding cassette (ABC) type nickel/dipeptide/oligopeptide-like transporter. The oligopeptide-binding protein OppA and the dipeptide-binding protein DppA show significant sequence similarity to NikA, the initial nickel receptor. The DppA binds dipeptides and some tripeptides and is involved in chemotaxis toward dipeptides, whereas the OppA binds peptides of a wide range of lengths (2-35 amino acid residues) and plays a role in recycling of cell wall peptides, which precludes any involvement in chemotaxis. Most of other periplasmic binding proteins are comprised of only two globular subdomains corresponding to domains I and III of the dipeptide/oligopeptide binding proteins. The structural topology of these domains is most similar to that of the type 2 periplasmic binding proteins (PBP2), which are responsible for the uptake of a variety of substrates such as phosphate, sulfate, polysaccharides, lysine/arginine/ornithine, and histidine. The PBP2 bind their ligand in the cleft between these domains in a manner resembling a Venus flytrap. After binding their specific ligand with high affinity, they can interact with a cognate membrane transport complex comprised of two integral membrane domains and two cytoplasmically located ATPase domains. This interaction triggers the ligand translocation across the cytoplasmic membrane energized by ATP hydrolysis. Besides transport proteins, the PBP2 superfamily includes the ligand-binding domains from ionotropic glutamate receptors, LysR-type transcriptional regulators, and unorthodox sensor proteins involved in signal transduction.	N	NA	MC_HS_9606_XDH
A3	25270039	25327342	-	PantigMC09641-mRNA-3	1378	Complete	XP_540143.2	1333	1377/1332	84.743	xanthine dehydrogenase/oxidase isoform X1 [Canis lupus familiaris]	XDH	P47989	XDH	HGNC:12805 xanthine dehydrogenase	NA	XP_023106675.1	xanthine dehydrogenase/oxidase isoform X1 [Felis catus]	1334	1377/1333	92.408	A0A2I2ULI4	Xanthine dehydrogenase/oxidase OS=Felis catus OX=9685 GN=XDH PE=4 SV=2	1333	1377/1332	92.336	GO:0005829;GO:0005615;GO:0051537;GO:0009055;GO:0071949;GO:0050660;GO:0005506;GO:0043546;GO:0004854;GO:0004855;GO:0009115	xanthine catabolic process [GO:0009115]	2 iron, 2 sulfur cluster binding [GO:0051537];electron transfer activity [GO:0009055];FAD binding [GO:0071949];flavin adenine dinucleotide binding [GO:0050660];iron ion binding [GO:0005506];molybdopterin cofactor binding [GO:0043546];xanthine dehydrogenase activity [GO:0004854];xanthine oxidase activity [GO:0004855]	cytosol [GO:0005829];extracellular space [GO:0005615]	gnl|CDD|226978 COG4631, XdhB, Xanthine dehydrogenase, molybdopterin-binding subunit B [Nucleotide transport and metabolism].	gnl|CDD|308393 pfam02738, Ald_Xan_dh_C2, Molybdopterin-binding domain of aldehyde dehydrogenase.	gnl|CDD|173882 cd08517, PBP2_NikA_DppA_OppA_like_13, The substrate-binding component of an uncharacterized ABC-type nickel/dipeptide/oligopeptide-like import system contains the type 2 periplasmic binding fold. This CD represents the substrate-binding domain of an uncharacterized ATP-binding cassette (ABC) type nickel/dipeptide/oligopeptide-like transporter. The oligopeptide-binding protein OppA and the dipeptide-binding protein DppA show significant sequence similarity to NikA, the initial nickel receptor. The DppA binds dipeptides and some tripeptides and is involved in chemotaxis toward dipeptides, whereas the OppA binds peptides of a wide range of lengths (2-35 amino acid residues) and plays a role in recycling of cell wall peptides, which precludes any involvement in chemotaxis. Most of other periplasmic binding proteins are comprised of only two globular subdomains corresponding to domains I and III of the dipeptide/oligopeptide binding proteins. The structural topology of these domains is most similar to that of the type 2 periplasmic binding proteins (PBP2), which are responsible for the uptake of a variety of substrates such as phosphate, sulfate, polysaccharides, lysine/arginine/ornithine, and histidine. The PBP2 bind their ligand in the cleft between these domains in a manner resembling a Venus flytrap. After binding their specific ligand with high affinity, they can interact with a cognate membrane transport complex comprised of two integral membrane domains and two cytoplasmically located ATPase domains. This interaction triggers the ligand translocation across the cytoplasmic membrane energized by ATP hydrolysis. Besides transport proteins, the PBP2 superfamily includes the ligand-binding domains from ionotropic glutamate receptors, LysR-type transcriptional regulators, and unorthodox sensor proteins involved in signal transduction.	N	NA	MC_HS_9606_XDH
A3	25893474	25927803	+	PantigMC09642-mRNA-1	378	Complete	XP_022260326.1	497	344/344	94.509	zinc transporter 6 isoform X1 [Canis lupus familiaris]	NA	NA	NA	NA	NA	XP_007082510.1	PREDICTED: zinc transporter 6 isoform X1 [Panthera tigris altaica]	461	344/344	98.841	A0A485NDS8	Zinc transporter 6 OS=Lynx pardinus OX=191816 GN=LYPA_23C008458 PE=4 SV=1	462	344/345	97.977	GO:0016021;GO:0008324		cation transmembrane transporter activity [GO:0008324]	integral component of membrane [GO:0016021]	gnl|CDD|224151 COG1230, CzcD, Co/Zn/Cd efflux system component [Inorganic ion transport and metabolism].	gnl|CDD|307608 pfam01545, Cation_efflux, Cation efflux family. Members of this family are integral membrane proteins, that are found to increase tolerance to divalent metal ions such as cadmium, zinc, and cobalt. These proteins are thought to be efflux pumps that remove these ions from cells.	gnl|CDD|153148 cd04876, ACT_RelA-SpoT, ACT domain found C-terminal of the RelA/SpoT domains. ACT_RelA-SpoT: the ACT domain found C-terminal of the RelA/SpoT domains. Enzymes of the Rel/Spo family enable bacteria to survive prolonged periods of nutrient limitation by controlling guanosine-3'-diphosphate-5'-(tri)diphosphate ((p)ppGpp) production and subsequent rRNA repression (stringent response). Both the synthesis of (p)ppGpp from ATP and GDP(GTP), and its hydrolysis to GDP(GTP) and pyrophosphate, are catalyzed by Rel/Spo proteins. In Escherichia coli and its close relatives, the metabolism of (p)ppGpp is governed by two homologous proteins, RelA and SpoT. The RelA protein catalyzes (p)ppGpp synthesis in a reaction requiring its binding to ribosomes bearing codon-specified uncharged tRNA. The major role of the SpoT protein is the breakdown of (p)ppGpp by a manganese-dependent (p)ppGpp pyrophosphohydrolase activity. Although the stringent response appears to be tightly regulated by these two enzymes in E. coli, a bifunctional Rel/Spo protein has been discovered in most gram-positive organisms studied so far. These bifunctional Rel/Spo homologs (rsh) appear to modulate (p)ppGpp levels through two distinct active sites that are controlled by a reciprocal regulatory mechanism ensuring inverse coupling of opposing activities. In studies with the Streptococcus equisimilis Rel/Spo homolog, the C-terminal domain appears to be involved in this reciprocal regulation of the two opposing catalytic activities present in the N-terminal domain, ensuring that both synthesis and degradation activities are not coinduced. Members of this CD belong to the superfamily of ACT regulatory domains.	N	NA	MC_PT_74533_SLC30A6
A3	25825698	25877764	+	PantigMC09643-mRNA-1	538	Complete	XP_850973.1	624	537/529	93.967	spastin isoform X1 [Canis lupus familiaris]	SPAST	Q9UBP0	SPAST	HGNC:11233 spastin	AAA ATPases	XP_004418219.1	PREDICTED: spastin isoform X1 [Ceratotherium simum simum]	616	537/529	91.042	M3X3B7	Spastin OS=Felis catus OX=9685 GN=SPAST PE=3 SV=3	616	537/529	94.516	GO:1904115;GO:0005813;GO:0005829;GO:0005783;GO:0005768;GO:0016021;GO:0005874;GO:0030496;GO:0031965;GO:0005654;GO:0048471;GO:0005819;GO:0043014;GO:0005524;GO:0048487;GO:0016853;GO:0008017;GO:0008568;GO:0008089;GO:0019896;GO:0007409;GO:0032506;GO:0006888;GO:0010458;GO:0090148;GO:0008152;GO:0001578;GO:0000281;GO:0051228;GO:0031468;GO:0032467;GO:0031117;GO:0034214;GO:0051260	anterograde axonal transport [GO:0008089];axonal transport of mitochondrion [GO:0019896];axonogenesis [GO:0007409];cytokinetic process [GO:0032506];endoplasmic reticulum to Golgi vesicle-mediated transport [GO:0006888];exit from mitosis [GO:0010458];membrane fission [GO:0090148];metabolic process [GO:0008152];microtubule bundle formation [GO:0001578];mitotic cytokinesis [GO:0000281];mitotic spindle disassembly [GO:0051228];nuclear envelope reassembly [GO:0031468];positive regulation of cytokinesis [GO:0032467];positive regulation of microtubule depolymerization [GO:0031117];protein hexamerization [GO:0034214];protein homooligomerization [GO:0051260]	alpha-tubulin binding [GO:0043014];ATP binding [GO:0005524];beta-tubulin binding [GO:0048487];isomerase activity [GO:0016853];microtubule binding [GO:0008017];microtubule-severing ATPase activity [GO:0008568]	axon cytoplasm [GO:1904115];centrosome [GO:0005813];cytosol [GO:0005829];endoplasmic reticulum [GO:0005783];endosome [GO:0005768];integral component of membrane [GO:0016021];microtubule [GO:0005874];midbody [GO:0030496];nuclear membrane [GO:0031965];nucleoplasm [GO:0005654];perinuclear region of cytoplasm [GO:0048471];spindle [GO:0005819]	gnl|CDD|223540 COG0464, SpoVK, ATPases of the AAA+ class [Posttranslational modification, protein turnover, chaperones].	gnl|CDD|306510 pfam00004, AAA, ATPase family associated with various cellular activities (AAA). AAA family proteins often perform chaperone-like functions that assist in the assembly, operation, or disassembly of protein complexes.	gnl|CDD|239142 cd02679, MIT_spastin, MIT: domain contained within Microtubule Interacting and Trafficking molecules. This MIT domain sub-family is found in the AAA protein spastin, a probable ATPase involved in the assembly or function of nuclear protein complexes; spastins might also be involved in microtubule dynamics. The molecular function of the MIT domain is unclear.	N	AAA ATPases	MC_HS_9606_SPAST
A3	25941616	25955601	-	PantigMC09644-mRNA-1	947	Complete	XP_013975713.2	307	273/267	75.725	LOW QUALITY PROTEIN: NLR family CARD domain-containing protein 4 [Canis lupus familiaris]	NA	NA	NA	NA	NA	XP_019683264.2	NLR family CARD domain-containing protein 4 [Felis catus]	1042	942/942	98.409	M3W537	NLR family CARD domain containing 4 OS=Felis catus OX=9685 GN=NLRC4 PE=4 SV=3	1022	933/933	98.501	GO:0072557;GO:0005524;GO:0042803;GO:0097202;GO:0006919;GO:0002218;GO:0042742;GO:0016045;GO:0006954;GO:0050702;GO:0050713;GO:0051092;GO:0051260;GO:0070269	activation of cysteine-type endopeptidase activity [GO:0097202];activation of cysteine-type endopeptidase activity involved in apoptotic process [GO:0006919];activation of innate immune response [GO:0002218];defense response to bacterium [GO:0042742];detection of bacterium [GO:0016045];inflammatory response [GO:0006954];interleukin-1 beta secretion [GO:0050702];negative regulation of interleukin-1 beta secretion [GO:0050713];positive regulation of NF-kappaB transcription factor activity [GO:0051092];protein homooligomerization [GO:0051260];pyroptosis [GO:0070269]	ATP binding [GO:0005524];protein homodimerization activity [GO:0042803]	IPAF inflammasome complex [GO:0072557]	gnl|CDD|227922 COG5635, COG5635, Predicted NTPase (NACHT family) [Signal transduction mechanisms].	gnl|CDD|310381 pfam05729, NACHT, NACHT domain. This NTPase domain is found in apoptosis proteins as well as those involved in MHC transcription activation. This family is closely related to pfam00931.	gnl|CDD|260018 cd01671, CARD, Caspase activation and recruitment domain: a protein-protein interaction domain. Caspase activation and recruitment domains (CARDs) are death domains (DDs) found associated with caspases. Caspases are aspartate-specific cysteine proteases with functions in apoptosis, immune signaling, inflammation, and host-defense mechanisms. In addition to caspases, proteins containing CARDs include adaptor proteins such as RAIDD, CARD9, and RIG-I-like helicases, which can form multiprotein complexes and play important roles in mediating the signals to induce immune and inflammatory responses. In general, DDs are protein-protein interaction domains found in a variety of domain architectures. Their common feature is that they form homodimers by self-association or heterodimers by associating with other members of the DD superfamily including PYRIN and DED (Death Effector Domain). They serve as adaptors in signaling pathways and can recruit other proteins into signaling complexes.	N	NA	MC_FC_9685_NLRC4
A3	26187473	26188480	+	PantigMC09645-mRNA-1	111	Incomplete	XP_013975812.1	4778	99/99	98.000	baculoviral IAP repeat-containing protein 6 [Canis lupus familiaris]	NA	NA	NA	NA	NA	XP_007082552.1	PREDICTED: baculoviral IAP repeat-containing protein 6 [Panthera tigris altaica]	4808	99/99	100.000	A0A452UZT2	Baculoviral IAP repeat containing 6 OS=Ursus maritimus OX=29073 GN=BIRC6 PE=4 SV=1	3852	104/104	97.14299999999999	GO:0004842;GO:0006915;GO:0032465	apoptotic process [GO:0006915];regulation of cytokinesis [GO:0032465]	ubiquitin-protein transferase activity [GO:0004842]		NA	NA	gnl|CDD|276837 cd01386, MYSc_Myo18, class XVIII myosin, motor domain. Many members of this class contain a N-terminal PDZ domain which is commonly found in proteins establishing molecular complexes. The motor domain itself does not exhibit ATPase activity, suggesting that it functions as an actin tether protein. It also has two IQ domains that probably bind light chains or related calmodulins and a C-terminal tail with two sections of coiled-coil domains, which are thought to mediate homodimerization. The function of these myosins are largely unknown. The catalytic (head) domain has ATPase activity and belongs to the larger group of P-loop NTPases. Myosins are actin-dependent molecular motors that play important roles in muscle contraction, cell motility, and organelle transport. The head domain is a molecular motor, which utilizes ATP hydrolysis to generate directed movement toward the plus end along actin filaments. A cyclical interaction between myosin and actin provides the driving force. Rates of ATP hydrolysis and consequently the speed of movement along actin filaments vary widely, from about 0.04 micrometer per second for myosin I to 4.5 micrometer per second for myosin II in skeletal muscle. Myosin II moves in discrete steps about 5-10 nm long and generates 1-5 piconewtons of force. Upon ATP binding, the myosin head dissociates from an actin filament. ATP hydrolysis causes the head to pivot and associate with a new actin subunit. The release of Pi causes the head to pivot and move the filament (power stroke). Release of ADP completes the cycle. CyMoBase classifications were used to confirm and identify the myosins in this hierarchy. .	N	NA
A3	26060505	26184077	+	PantigMC09646-mRNA-1	3522	Complete	XP_013975812.1	4778	3507/3777	89.190	baculoviral IAP repeat-containing protein 6 [Canis lupus familiaris]	NA	NA	NA	NA	NA	XP_019303409.1	PREDICTED: baculoviral IAP repeat-containing protein 6 isoform X2 [Panthera pardus]	4885	3508/3802	91.165	M3W539	Baculoviral IAP repeat containing 6 OS=Felis catus OX=9685 GN=BIRC6 PE=4 SV=3	4862	3508/3779	90.53399999999999	GO:0005768;GO:0016020;GO:0005815;GO:0030496;GO:0000922;GO:0005802;GO:0004869;GO:0061631;GO:0006915;GO:0060711;GO:2001237;GO:0008284;GO:0032465;GO:0060712	apoptotic process [GO:0006915];labyrinthine layer development [GO:0060711];negative regulation of extrinsic apoptotic signaling pathway [GO:2001237];positive regulation of cell population proliferation [GO:0008284];regulation of cytokinesis [GO:0032465];spongiotrophoblast layer development [GO:0060712]	cysteine-type endopeptidase inhibitor activity [GO:0004869];ubiquitin conjugating enzyme activity [GO:0061631]	endosome [GO:0005768];membrane [GO:0016020];microtubule organizing center [GO:0005815];midbody [GO:0030496];spindle pole [GO:0000922];trans-Golgi network [GO:0005802]	gnl|CDD|226400 COG3883, COG3883, Uncharacterized protein conserved in bacteria [Function unknown].	gnl|CDD|315107 pfam12356, BIRC6, Baculoviral IAP repeat-containing protein 6. BIRC6 is an anti-apoptotic protein which can regulate cell death by controlling caspases and by acting as an E3 ubiquitin-protein ligase.	gnl|CDD|237989 cd00022, BIR, Baculoviral inhibition of apoptosis protein repeat domain; Found in inhibitors of apoptosis proteins (IAPs) and other proteins. In higher eukaryotes, BIR domains inhibit apoptosis by acting as direct inhibitors of the caspase family of protease enzymes. In yeast, BIR domains are involved in regulating cytokinesis. This novel fold is stabilized by zinc tetrahedrally coordinated by one histidine and three cysteine residues and resembles a classical zinc finger.	N	NA	MC_CL_baculoviral IAP repeat-containing protein 6
A3	29459860	29464122	-	PantigMC09647-mRNA-1	102	Complete	NA	NA	NA	NA	NA	NA	NA	NA	NA	NA	NA	NA	NA	NA	NA	NA	NA	NA	NA	NA	NA	NA	NA	NA	gnl|CDD|227866 COG5579, COG5579, Uncharacterized conserved protein [Function unknown].	gnl|CDD|308660 pfam03154, Atrophin-1, Atrophin-1 family. Atrophin-1 is the protein product of the dentatorubral-pallidoluysian atrophy (DRPLA) gene. DRPLA OMIM:125370 is a progressive neurodegenerative disorder. It is caused by the expansion of a CAG repeat in the DRPLA gene on chromosome 12p. This results in an extended polyglutamine region in atrophin-1, that is thought to confer toxicity to the protein, possibly through altering its interactions with other proteins. The expansion of a CAG repeat is also the underlying defect in six other neurodegenerative disorders, including Huntington's disease. One interaction of expanded polyglutamine repeats that is thought to be pathogenic is that with the short glutamine repeat in the transcriptional coactivator CREB binding protein, CBP. This interaction draws CBP away from its usual nuclear location to the expanded polyglutamine repeat protein aggregates that are characteristic of the polyglutamine neurodegenerative disorders. This interferes with CBP-mediated transcription and causes cytotoxicity.	gnl|CDD|193513 cd03893, M20_Dipept_like, M20 Dipeptidases. Peptidase M20 family, dipeptidase-like subfamily. This group contains a large variety of enzymes, including cytosolic nonspecific dipeptidase (CNDP), Xaa-methyl-His dipeptidase (anserinase), canosinase, DUG2 type proteins, as well as many proteins inferred by homology to be dipeptidases. These enzymes have been shown to act on a wide range of dipeptides, but not larger peptides. For example, anserinase mainly catalyzes the hydrolysis of N-alpha-acetylhistidine while carnosinase degrades beta-alanyl-L-histidine. Substrates of CNDP are varied and not limited to Xaa-His dipeptides. DUG2 proteins contain a metallopeptidase domain and a large N-terminal WD40 repeat region, and are involved in the alternative pathway of glutathione degradation.	N	NA
A3	29512150	29526579	-	PantigMC09648-mRNA-1	384	Complete	XP_005630388.1	376	305/311	85.256	fasciculation and elongation protein zeta-2 isoform X2 [Canis lupus familiaris]	FEZ2	Q9UHY8	FEZ2	HGNC:3660 fasciculation and elongation protein zeta 2	NA	XP_019303213.1	PREDICTED: fasciculation and elongation protein zeta-2 isoform X1 [Panthera pardus]	376	305/311	96.474	A0A5F5Y2B9	Fasciculation and elongation protein zeta 2 OS=Felis catus OX=9685 GN=FEZ2 PE=4 SV=1	374	305/311	96.47399999999999					gnl|CDD|226697 COG4246, COG4246, Uncharacterized protein conserved in bacteria [Function unknown].	gnl|CDD|311622 pfam07763, FEZ, FEZ-like protein. This is a family of eukaryotic proteins thought to be involved in axonal outgrowth and fasciculation. The N-terminal regions of these sequences are less conserved than the C-terminal regions, and are highly acidic. The C. elegans homolog, UNC-76, may play structural and signalling roles in the control of axonal extension and adhesion (particularly in the presence of adjacent neuronal cells) and these roles have also been postulated for other FEZ family proteins. Certain homologs have been definitively found to interact with the N-terminal variable region (V1) of PKC-zeta, and this interaction causes cytoplasmic translocation of the FEZ family protein in mammalian neuronal cells. The C-terminal region probably participates in the association with the regulatory domain of PKC-zeta. The members of this family are predicted to form coiled-coil structures, which may interact with members of the RhoA family of signalling proteins, but are not thought to contain other characteristic protein motifs. Certain members of this family are expressed almost exclusively in the brain, whereas others (such as FEZ2) are expressed in other tissues, and are thought to perform similar but unknown functions in these tissues.	gnl|CDD|143611 cd07587, ML_beta-AS, mammalian-like beta-alanine synthase (beta-AS) and similar proteins (class 5 nitrilases). This subgroup includes mammalian-like beta-AS (EC 3.5.1.6, also known as beta-ureidopropionase or N-carbamoyl-beta-alanine amidohydrolase). This enzyme catalyzes the third and final step in the catabolic pyrimidine catabolic pathway responsible for the degradation of uracil and thymine, the hydrolysis of N-carbamyl-beta-alanine and N-carbamyl-beta-aminoisobutyrate to the beta-amino acids, beta-alanine and beta-aminoisobutyrate respectively. This subgroup belongs to a larger nitrilase superfamily comprised of nitrile- or amide-hydrolyzing enzymes and amide-condensing enzymes, which depend on a Glu-Lys-Cys catalytic triad. This superfamily has been classified in the literature based on global and structure based sequence analysis into thirteen different enzyme classes (referred to as 1-13), this subgroup corresponds to class 5. Members of this superfamily generally form homomeric complexes, the basic building block of which is a homodimer. Beta-ASs from this subgroup are found in various oligomeric states, dimer (human), hexamer (calf liver), decamer (Arabidopsis and Zea mays), and in the case of Drosophila melanogaster beta-AS, as a homooctamer assembled as a left-handed helical turn, with the possibility of higher order oligomers formed by adding dimers at either end. Rat beta-AS changes its oligomeric state (hexamer, trimer, dodecamer) in response to allosteric effectors. Eukaryotic Saccharomyces kluyveri beta-AS belongs to a different superfamily.	N	NA	MC_HS_9606_FEZ2
A3	28367506	28367864	+	PantigMC09649-mRNA-1	97	Complete	XP_533244.2	203	60/63	59.375	LOW QUALITY PROTEIN: protein phosphatase 1 regulatory subunit 14B [Canis lupus familiaris]	PPP1R14B	Q96C90	PPP1R14B	HGNC:9057 protein phosphatase 1 regulatory inhibitor subunit 14B	Protein phosphatase 1 regulatory subunits	NP_001026971.1	LIM domain kinase 2 isoform 1 [Homo sapiens]	686	76/84	51.765	A0A4W2G4L9	Uncharacterized protein OS=Bos indicus x Bos taurus OX=30522 PE=4 SV=1	148	76/84	52.941	GO:0005737;GO:0042325	regulation of phosphorylation [GO:0042325]		cytoplasm [GO:0005737]	gnl|CDD|225692 COG3150, COG3150, Predicted esterase [General function prediction only].	gnl|CDD|283108 pfam05361, PP1_inhibitor, PKC-activated protein phosphatase-1 inhibitor. Contractility of vascular smooth muscle depends on phosphorylation of myosin light chains, and is modulated by hormonal control of myosin phosphatase activity. Signaling pathways activate kinases such as PKC or Rho-dependent kinases that phosphorylate the myosin phosphatase inhibitor protein called CPI-17. Phosphorylation of CPI-17 at Thr-38 enhances its inhibitory potency 1000-fold, creating a molecular switch for regulating contraction.	gnl|CDD|153404 cd08035, LARP_4, La RNA-binding domain of La-related protein 4. This domain is found in vertebrate La-related protein 4 (LARP4), also known as c-MPL binding protein. La-type domains often co-occur with RNA-recognition motifs (RRMs). A variety of La-related proteins (LARPs or La ribonucleoproteins), with differing domain architecture, appear to function as RNA-binding proteins in eukaryotic cellular processes.	N	Protein phosphatase 1 regulatory subunits
A3	29670330	29689150	+	PantigMC09650-mRNA-1	360	Complete	XP_022260337.1	671	358/360	91.967	vitrin isoform X1 [Canis lupus familiaris]	NA	NA	NA	NA	NA	XP_007082488.1	PREDICTED: vitrin isoform X2 [Panthera tigris altaica]	671	339/339	100.000	M3WHK9	Vitrin OS=Felis catus OX=9685 GN=VIT PE=4 SV=3	656	339/339	99.706	GO:0062023;GO:0031012;GO:0005615;GO:0005614;GO:0005539;GO:0030198;GO:0003429;GO:0010811	extracellular matrix organization [GO:0030198];growth plate cartilage chondrocyte morphogenesis [GO:0003429];positive regulation of cell-substrate adhesion [GO:0010811]	glycosaminoglycan binding [GO:0005539]	collagen-containing extracellular matrix [GO:0062023];extracellular matrix [GO:0031012];extracellular space [GO:0005615];interstitial matrix [GO:0005614]	gnl|CDD|226696 COG4245, TerY, Uncharacterized protein encoded in toxicity protection region of plasmid R478, contains von Willebrand factor (vWF) domain [General function prediction only].	gnl|CDD|306576 pfam00092, VWA, von Willebrand factor type A domain.	gnl|CDD|238749 cd01472, vWA_collagen, von Willebrand factor (vWF) type A domain; equivalent to the I-domain of integrins. This domain has a variety of functions including: intermolecular adhesion, cell migration, signalling, transcription, and DNA repair. In integrins these domains form heterodimers while in vWF it forms homodimers and multimers. There are different interaction surfaces of this domain as seen by its complexes with collagen with either integrin or human vWFA. In integrins collagen binding occurs via the metal ion-dependent adhesion site (MIDAS) and involves three surface loops located on the upper surface of the molecule. In human vWFA, collagen binding is thought to occur on the bottom of the molecule and does not involve the vestigial MIDAS motif.	N	NA
A3	29716835	29807303	-	PantigMC09651-mRNA-1	734	Complete	XP_022260336.1	705	617/704	83.688	striatin [Canis lupus familiaris]	NA	NA	NA	NA	NA	XP_019303137.1	PREDICTED: striatin isoform X4 [Panthera pardus]	779	733/778	86.364	A0A337STU1	Striatin OS=Felis catus OX=9685 GN=STRN PE=4 SV=2	780	733/779	86.381	GO:0005923;GO:0090443;GO:0070016;GO:0030331;GO:0051721;GO:0044877;GO:0008285;GO:0016055	negative regulation of cell population proliferation [GO:0008285];Wnt signaling pathway [GO:0016055]	armadillo repeat domain binding [GO:0070016];estrogen receptor binding [GO:0030331];protein phosphatase 2A binding [GO:0051721];protein-containing complex binding [GO:0044877]	bicellular tight junction [GO:0005923];FAR/SIN/STRIPAK complex [GO:0090443]	gnl|CDD|225201 COG2319, COG2319, FOG: WD40 repeat [General function prediction only].	gnl|CDD|311929 pfam08232, Striatin, Striatin family. Striatin is an intracellular protein which has a caveolin-binding motif, a coiled-coil structure, a calmodulin-binding site, and a WD (pfam00400) repeat domain. It acts as a scaffold protein and is involved in signalling pathways.	gnl|CDD|238121 cd00200, WD40, WD40 domain, found in a number of eukaryotic proteins that cover a wide variety of functions including adaptor/regulatory modules in signal transduction, pre-mRNA processing and cytoskeleton assembly; typically contains a GH dipeptide 11-24 residues from its N-terminus and the WD dipeptide at its C-terminus and is 40 residues long, hence the name WD40; between GH and WD lies a conserved core; serves as a stable propeller-like platform to which proteins can bind either stably or reversibly; forms a propeller-like structure with several blades where each blade is composed of a four-stranded anti-parallel b-sheet; instances with few detectable copies are hypothesized to form larger structures by dimerization; each WD40 sequence repeat forms the first three strands of one blade and the last strand in the next blade; the last C-terminal WD40 repeat completes the blade structure of the first WD40 repeat to create the closed ring propeller-structure; residues on the top and bottom surface of the propeller are proposed to coordinate interactions with other proteins and/or small ligands; 7 copies of the repeat are present in this alignment.	N	NA	MC_CL_striatin
A3	29921668	29954985	+	PantigMC09652-mRNA-1	267	Incomplete	XP_532830.3	315	253/268	81.685	G patch domain-containing protein 11 isoform X1 [Canis lupus familiaris]	NA	NA	NA	NA	NA	XP_007082483.1	PREDICTED: G patch domain-containing protein 11 [Panthera tigris altaica]	264	238/248	89.157	A0A2K5JPX9	G-patch domain containing 11 OS=Colobus angolensis palliatus OX=336983 GN=GPATCH11 PE=4 SV=1	247	255/231	78.161	GO:0000776;GO:0003676		nucleic acid binding [GO:0003676]	kinetochore [GO:0000776]	gnl|CDD|224629 COG1715, Mrr, Restriction endonuclease [Defense mechanisms].	gnl|CDD|316348 pfam13821, DUF4187, Domain of unknown function (DUF4187). This family is found at the very C-terminus of proteins that carry a G-patch domain, pfam01585. The domain is short and cysteine-rich.	gnl|CDD|277051 cd15576, PHD_JMJD2B, PHD finger found in Jumonji domain-containing protein 2B (JMJD2B). JMJD2B, also termed lysine-specific demethylase 4B (KDM4B), or JmjC domain-containing histone demethylation protein 3B (JHDM3B), specifically antagonizes the trimethyl group from H3K9 in pericentric heterochromatin and reduces H3K36 methylation in mammalian cells. It plays an essential role in the growth regulation of cancer cells by modulating the G1-S transition and promotes cell-cycle progression through the regulation of cyclin-dependent kinase 6 (CDK6). It interacts with heat shock protein 90 (Hsp90) and its stability can be regulated by Hsp90. JMJD2B also functions as a direct transcriptional target of p53, which induces its expression through promoter binding. Moreover, JMJD2B expression can be controlled by hypoxia-inducible factor 1alpha (HIF1alpha) in colorectal cancer and estrogen receptor alpha (ERalpha) in breast cancer. It is also involved in bladder, lung, and gastric cancer. JMJD2B contains jmjN and jmjC domains in the N-terminal region, followed by a canonical Cys4HisCys3 PHD finger, a non-canonical extended PHD (ePHD) finger, Cys2HisCys5HisCys2His, and a Tudor domain. This model corresponds to the canonical Cys4HisCys3 PHD finger.	N	NA	MC_CL_G patch domain-containing protein 11 isoform X1
A3	27077199	27108482	+	PantigMC09653-mRNA-1	642	Incomplete	XP_022260333.1	691	633/632	98.265	ras guanyl-releasing protein 3 [Canis lupus familiaris]	NA	NA	NA	NA	NA	XP_007082490.1	PREDICTED: ras guanyl-releasing protein 3 isoform X1 [Panthera tigris altaica]	692	633/633	99.842	M3WBU3	RAS guanyl releasing protein 3 OS=Felis catus OX=9685 GN=RASGRP3 PE=4 SV=2	692	633/633	99.84200000000001	GO:0032045;GO:0048471;GO:0005509;GO:0005096;GO:0019900;GO:0005088;GO:0007265	Ras protein signal transduction [GO:0007265]	calcium ion binding [GO:0005509];GTPase activator activity [GO:0005096];kinase binding [GO:0019900];Ras guanyl-nucleotide exchange factor activity [GO:0005088]	guanyl-nucleotide exchange factor complex [GO:0032045];perinuclear region of cytoplasm [GO:0048471]	gnl|CDD|227455 COG5126, FRQ1, Ca2+-binding protein (EF-Hand superfamily) [Signal transduction mechanisms / Cytoskeleton / Cell division and chromosome partitioning / General function prediction only].	gnl|CDD|306970 pfam00617, RasGEF, RasGEF domain. Guanine nucleotide exchange factor for Ras-like small GTPases.	gnl|CDD|238087 cd00155, RasGEF, Guanine nucleotide exchange factor for Ras-like small GTPases. Small GTP-binding proteins of the Ras superfamily function as molecular switches in fundamental events such as signal transduction, cytoskeleton dynamics and intracellular trafficking. Guanine-nucleotide-exchange factors (GEFs) positively regulate these GTP-binding proteins in response to a variety of signals. GEFs catalyze the dissociation of GDP from the inactive GTP-binding proteins. GTP can then bind and induce structural changes that allow interaction with effectors.	N	NA	MC_CL_ras guanyl-releasing protein 3
A3	26716339	26969238	+	PantigMC09654-mRNA-1	1343	Complete	XP_013975916.1	1340	1276/1321	83.535	latent-transforming growth factor beta-binding protein 1 isoform X12 [Canis lupus familiaris]	NA	NA	NA	NA	NA	XP_007082506.1	PREDICTED: latent-transforming growth factor beta-binding protein 1 isoform X3 [Panthera tigris altaica]	1340	1276/1321	85.175	A0A337S8E4	Latent transforming growth factor beta binding protein 1 OS=Felis catus OX=9685 GN=LTBP1 PE=4 SV=2	1717	1277/1375	81.812	GO:0062023;GO:0001527;GO:0032991;GO:0005509;GO:0050436;GO:0050431;GO:0035904;GO:0060976;GO:1901388;GO:0035583;GO:0003281	aorta development [GO:0035904];coronary vasculature development [GO:0060976];regulation of transforming growth factor beta activation [GO:1901388];sequestering of TGFbeta in extracellular matrix [GO:0035583];ventricular septum development [GO:0003281]	calcium ion binding [GO:0005509];microfibril binding [GO:0050436];transforming growth factor beta binding [GO:0050431]	collagen-containing extracellular matrix [GO:0062023];microfibril [GO:0001527];protein-containing complex [GO:0032991]	gnl|CDD|227446 COG5116, RPN2, 26S proteasome regulatory complex component [Posttranslational modification, protein turnover, chaperones].	gnl|CDD|307020 pfam00683, TB, TB domain. This domain is also known as the 8 cysteine domain. This family includes the hybrid domains. This cysteine rich repeat is found in TGF binding protein and fibrillin.	gnl|CDD|238011 cd00054, EGF_CA, Calcium-binding EGF-like domain, present in a large number of membrane-bound and extracellular (mostly animal) proteins. Many of these proteins require calcium for their biological function and calcium-binding sites have been found to be located at the N-terminus of particular EGF-like domains; calcium-binding may be crucial for numerous protein-protein interactions. Six conserved core cysteines form three disulfide bridges as in non calcium-binding EGF domains, whose structures are very similar. EGF_CA can be found in tandem repeat arrangements.	N	NA	MC_CL_latent-transforming growth factor beta-binding protein 1 isoform X12
A3	27127626	27142549	-	PantigMC09655-mRNA-1	548	Incomplete	XP_532929.1	517	295/295	98.986	protein FAM98A [Canis lupus familiaris]	FAM98A	Q8NCA5	FAM98A	HGNC:24520 family with sequence similarity 98 member A	tRNA splicing ligase complex	OWK10226.1	FAM98A [Cervus elaphus hippelaphus]	513	496/511	76.311	A0A3L7H9J6	FAM98A OS=Cricetulus griseus OX=10029 GN=CgPICR_015193 PE=4 SV=1	556	523/526	79.888					gnl|CDD|227880 COG5593, COG5593, Nucleic-acid-binding protein possibly involved in ribosomal biogenesis [Translation, ribosomal structure and biogenesis].	gnl|CDD|313466 pfam10239, DUF2465, Protein of unknown function (DUF2465). FAM98A and B proteins are found from worms to humans but their function is unknown. This entry is of a family of proteins that is rich in glycines.	gnl|CDD|212536 cd11587, Arginase-like, Arginase types I and II and arginase-like family. This family includes arginase, also known as arginase-like amidino hydrolase family, and related proteins, found in bacteria, archaea and eykaryotes. Arginase is a binuclear Mn-dependent metalloenzyme and catalyzes hydrolysis of L-arginine to L-ornithine and urea (Arg, EC 3.5.3.1), the reaction being the fifth and final step in the urea cycle, providing the path for the disposal of nitrogenous compounds. Arginase controls cellular levels of arginine and ornithine which are involved in protein biosynthesis, and in production of creatine, polyamines, proline and nitric acid. In vertebrates, at least two isozymes have been identified: type I cytoplasmic or hepatic liver-type arginase and type II mitochondrial or non-hepatic arginase. Point mutations in human arginase gene lead to hyperargininemia with consequent mental disorders, retarded development and early death. Arginase is a therapeutic target to treat asthma, erectile dysfunction, atherosclerosis and cancer.	N	tRNA splicing ligase complex	MC_CE_46360_FAM98A
A3	30030650	30059663	+	PantigMC09656-mRNA-1	403	Complete	XP_013975725.1	440	365/396	87.406	protein arginine methyltransferase NDUFAF7, mitochondrial isoform X1 [Canis lupus familiaris]	NA	NA	NA	NA	NA	XP_019302948.1	PREDICTED: protein arginine methyltransferase NDUFAF7, mitochondrial isoform X1 [Panthera pardus]	445	365/396	91.940	M3WN86	Protein arginine methyltransferase NDUFAF7 OS=Felis catus OX=9685 GN=NDUFAF7 PE=3 SV=1	440	365/396	91.94	GO:0005739;GO:0019899;GO:0035243;GO:0032981	mitochondrial respiratory chain complex I assembly [GO:0032981]	enzyme binding [GO:0019899];protein-arginine omega-N symmetric methyltransferase activity [GO:0035243]	mitochondrion [GO:0005739]	gnl|CDD|224481 COG1565, COG1565, Uncharacterized conserved protein [Function unknown].	gnl|CDD|308326 pfam02636, Methyltransf_28, Putative S-adenosyl-L-methionine-dependent methyltransferase. This family is a putative S-adenosyl-L-methionine (SAM)-dependent methyltransferase. In eukaryotes it plays a role in mitochondrial complex I activity.	gnl|CDD|277364 cd07420, MPP_RdgC, Drosophila melanogaster RdgC and related proteins, metallophosphatase domain. RdgC (retinal degeneration C) is a vertebrate serine-threonine protein phosphatase that is required to prevent light-induced retinal degeneration. In addition to its catalytic domain, RdgC has two C-terminal EF hands. Homologs of RdgC include the human phosphatases protein phosphatase with EF hands 1 and -2 (PPEF-1 and -2). PPEF-1 transcripts are present at low levels in the retina, PPEF-2 transcripts and PPEF-2 protein are present at high levels in photoreceptors. The PPP (phosphoprotein phosphatase) family, to which RdgC belongs, is one of two known protein phosphatase families specific for serine and threonine. The PPP family also includes: PP1, PP2A, PP2B (calcineurin), PP4, PP5, PP6, PP7, Bsu1, PrpE, PrpA/PrpB, and ApA4 hydrolase. The PPP catalytic domain is defined by three conserved motifs (-GDXHG-, -GDXVDRG- and -GNHE-). The PPP enzyme family is ancient with members found in all eukaryotes, and in most bacterial and archeal genomes. Dephosphorylation of phosphoserines and phosphothreonines on target proteins plays a central role in the regulation of many cellular processes. PPPs belong to the metallophosphatase (MPP) superfamily. MPPs are functionally diverse, but all share a conserved domain with an active site consisting of two metal ions (usually manganese, iron, or zinc) coordinated with octahedral geometry by a cage of histidine, aspartate, and asparagine residues. The MPP superfamily includes: Mre11/SbcD-like exonucleases, Dbr1-like RNA lariat debranching enzymes, YfcE-like phosphodiesterases, purple acid phosphatases (PAPs), YbbF-like UDP-2,3-diacylglucosamine hydrolases, and acid sphingomyelinases (ASMases). The conserved domain is a double beta-sheet sandwich with a di-metal active site made up of residues located at the C-terminal side of the sheets. This domain is thought to allow for productive metal coordination.	N	NA	MC_CL_protein arginine methyltransferase NDUFAF7, mitochondrial isoform X1
A3	30030650	30067522	+	PantigMC09656-mRNA-2	327	Complete	XP_005630402.1	400	326/357	86.872	protein arginine methyltransferase NDUFAF7, mitochondrial isoform X2 [Canis lupus familiaris]	NA	NA	NA	NA	NA	XP_019302948.1	PREDICTED: protein arginine methyltransferase NDUFAF7, mitochondrial isoform X1 [Panthera pardus]	445	326/397	81.910	M3WN86	Protein arginine methyltransferase NDUFAF7 OS=Felis catus OX=9685 GN=NDUFAF7 PE=3 SV=1	440	326/397	81.91	GO:0005739;GO:0019899;GO:0035243;GO:0032981	mitochondrial respiratory chain complex I assembly [GO:0032981]	enzyme binding [GO:0019899];protein-arginine omega-N symmetric methyltransferase activity [GO:0035243]	mitochondrion [GO:0005739]	gnl|CDD|224481 COG1565, COG1565, Uncharacterized conserved protein [Function unknown].	gnl|CDD|308326 pfam02636, Methyltransf_28, Putative S-adenosyl-L-methionine-dependent methyltransferase. This family is a putative S-adenosyl-L-methionine (SAM)-dependent methyltransferase. In eukaryotes it plays a role in mitochondrial complex I activity.	gnl|CDD|277364 cd07420, MPP_RdgC, Drosophila melanogaster RdgC and related proteins, metallophosphatase domain. RdgC (retinal degeneration C) is a vertebrate serine-threonine protein phosphatase that is required to prevent light-induced retinal degeneration. In addition to its catalytic domain, RdgC has two C-terminal EF hands. Homologs of RdgC include the human phosphatases protein phosphatase with EF hands 1 and -2 (PPEF-1 and -2). PPEF-1 transcripts are present at low levels in the retina, PPEF-2 transcripts and PPEF-2 protein are present at high levels in photoreceptors. The PPP (phosphoprotein phosphatase) family, to which RdgC belongs, is one of two known protein phosphatase families specific for serine and threonine. The PPP family also includes: PP1, PP2A, PP2B (calcineurin), PP4, PP5, PP6, PP7, Bsu1, PrpE, PrpA/PrpB, and ApA4 hydrolase. The PPP catalytic domain is defined by three conserved motifs (-GDXHG-, -GDXVDRG- and -GNHE-). The PPP enzyme family is ancient with members found in all eukaryotes, and in most bacterial and archeal genomes. Dephosphorylation of phosphoserines and phosphothreonines on target proteins plays a central role in the regulation of many cellular processes. PPPs belong to the metallophosphatase (MPP) superfamily. MPPs are functionally diverse, but all share a conserved domain with an active site consisting of two metal ions (usually manganese, iron, or zinc) coordinated with octahedral geometry by a cage of histidine, aspartate, and asparagine residues. The MPP superfamily includes: Mre11/SbcD-like exonucleases, Dbr1-like RNA lariat debranching enzymes, YfcE-like phosphodiesterases, purple acid phosphatases (PAPs), YbbF-like UDP-2,3-diacylglucosamine hydrolases, and acid sphingomyelinases (ASMases). The conserved domain is a double beta-sheet sandwich with a di-metal active site made up of residues located at the C-terminal side of the sheets. This domain is thought to allow for productive metal coordination.	N	NA	MC_CL_protein arginine methyltransferase NDUFAF7, mitochondrial isoform X2
A3	30051894	30100515	-	PantigMC09657-mRNA-1	786	Complete	XP_540151.2	890	785/785	99.109	serine/threonine-protein kinase D3 [Canis lupus familiaris]	NA	NA	NA	NA	NA	XP_003984368.1	serine/threonine-protein kinase D3 [Felis catus]	890	785/785	100.000	M3WN89	Serine/threonine-protein kinase OS=Felis catus OX=9685 GN=PRKD3 PE=3 SV=3	891	785/785	100.0	GO:0005829;GO:0005654;GO:0005524;GO:0004698;GO:0046872;GO:0089700	protein kinase D signaling [GO:0089700]	ATP binding [GO:0005524];calcium-dependent protein kinase C activity [GO:0004698];metal ion binding [GO:0046872]	cytosol [GO:0005829];nucleoplasm [GO:0005654]	gnl|CDD|223589 COG0515, SPS1, Serine/threonine protein kinase [General function prediction only / Signal transduction mechanisms / Transcription / DNA replication, recombination, and repair].	gnl|CDD|306557 pfam00069, Pkinase, Protein kinase domain.	gnl|CDD|270984 cd14082, STKc_PKD, Catalytic domain of the Serine/Threonine kinase, Protein Kinase D. STKs catalyze the transfer of the gamma-phosphoryl group from ATP to serine/threonine residues on protein substrates. PKDs are important regulators of many intracellular signaling pathways such as ERK and JNK, and cellular processes including the organization of the trans-Golgi network, membrane trafficking, cell proliferation, migration, and apoptosis. They contain N-terminal cysteine-rich zinc binding C1 (PKC conserved region 1), central PH (Pleckstrin Homology), and C-terminal catalytic kinase domains. Mammals harbor three types of PKDs: PKD1 (or PKCmu), PKD2, and PKD3 (or PKCnu). PKDs are activated in a PKC-dependent manner by many agents including diacylglycerol (DAG), PDGF, neuropeptides, oxidative stress, and tumor-promoting phorbol esters, among others. The PKD subfamily is part of a larger superfamily that includes the catalytic domains of other protein STKs, protein tyrosine kinases, RIO kinases, aminoglycoside phosphotransferase, choline kinase, and phosphoinositide 3-kinase.	N	NA	MC_CL_serine/threonine-protein kinase D3
A3	30405013	30405777	-	PantigMC09658-mRNA-1	254	Complete	XP_022260350.1	253	253/252	91.339	cdc42 effector protein 3 [Canis lupus familiaris]	NA	NA	NA	NA	NA	XP_007082474.1	PREDICTED: cdc42 effector protein 3 [Panthera tigris altaica]	254	253/253	99.606	M3XAY8	CDC42 effector protein 3 OS=Felis catus OX=9685 GN=CDC42EP3 PE=4 SV=1	254	253/253	99.213	GO:0015629;GO:0005737;GO:0005856;GO:0005886;GO:0017049;GO:0030838;GO:0031274;GO:0008360;GO:0007266	positive regulation of actin filament polymerization [GO:0030838];positive regulation of pseudopodium assembly [GO:0031274];regulation of cell shape [GO:0008360];Rho protein signal transduction [GO:0007266]	GTP-Rho binding [GO:0017049]	actin cytoskeleton [GO:0015629];cytoplasm [GO:0005737];cytoskeleton [GO:0005856];plasma membrane [GO:0005886]	gnl|CDD|226698 COG4247, Phy, 3-phytase (myo-inositol-hexaphosphate 3-phosphohydrolase) [Lipid metabolism].	gnl|CDD|317381 pfam14957, BORG_CEP, Cdc42 effector. The Cdc42 effector (CEP) or binder of Rho GTPases (BORG) proteins are involved in the organisation of the actin cytoskeleton. They may function as negative regulators of Rho GTPase signaling.	gnl|CDD|238077 cd00132, CRIB, PAK (p21 activated kinase) Binding Domain (PBD), binds Cdc42p- and/or Rho-like small GTPases; also known as the Cdc42/Rac interactive binding (CRIB) motif; has been shown to inhibit transcriptional activation and cell transformation mediated by the Ras-Rac pathway. CRIB-containing effector proteins are functionally diverse and include serine/threonine kinases, tyrosine kinases, actin-binding proteins, and adapter molecules.	N	NA	MC_CL_cdc42 effector protein 3
A3	30162026	30186674	+	PantigMC09659-mRNA-1	361	Complete	XP_022260342.1	362	360/361	91.989	glutaminyl-peptide cyclotransferase isoform X1 [Canis lupus familiaris]	NA	NA	NA	NA	NA	XP_003984367.1	glutaminyl-peptide cyclotransferase isoform X1 [Felis catus]	361	360/360	100.000	M3WST2	Glutaminyl-peptide cyclotransferase OS=Felis catus OX=9685 GN=QPCT PE=4 SV=2	361	360/360	100.0	GO:0016603;GO:0008270;GO:0017186	peptidyl-pyroglutamic acid biosynthetic process, using glutaminyl-peptide cyclotransferase [GO:0017186]	glutaminyl-peptide cyclotransferase activity [GO:0016603];zinc ion binding [GO:0008270]		gnl|CDD|225143 COG2234, Iap, Predicted aminopeptidases [General function prediction only].	gnl|CDD|309506 pfam04389, Peptidase_M28, Peptidase family M28.	gnl|CDD|193501 cd03880, M28_QC_like, M28 Zn-Peptidase Glutaminyl Cyclase. Peptidase M28 family; Glutaminyl Cyclase (QC; EC 2.3.2.5) subfamily. QC is involved in N-terminal glutamine cyclization of many endocrine peptides and is typically abundant in brain tissue. N-terminal glutamine residue cyclization is an important post-translational event in the processing of numerous bioactive proteins, including neuropeptides, hormones, and cytokines during their maturation in the secretory pathway. The N-terminal pGlu protects them from exopeptidase degradation and/or enables them to have proper conformation for binding to the receptors. QCs are highly conserved from yeast to human. In humans, several genetic diseases, such as osteoporosis, appear to result from mutations of the QC gene. N-terminal glutamate cyclization into pyroglutamate (pGlu) is a reaction that may be related to the formation of several plaque-forming peptides, such as amyloid-(A) peptides and collagen-like Alzheimer amyloid plaque component, which play a pivotal role in Alzheimer's disease.	Y	NA	MC_CL_glutaminyl-peptide cyclotransferase isoform X1
A3	30665008	30677747	+	PantigMC09660-mRNA-1	163	Incomplete	XP_022260351.1	602	162/162	93.252	regulator of microtubule dynamics protein 2 isoform X1 [Canis lupus familiaris]	NA	NA	NA	NA	NA	XP_007082470.1	PREDICTED: regulator of microtubule dynamics protein 2 isoform X1 [Panthera tigris altaica]	502	162/162	100.000	A0A5F5Y175	Regulator of microtubule dynamics 2 OS=Felis catus OX=9685 GN=RMDN2 PE=4 SV=1	571	162/162	99.387					gnl|CDD|227623 COG5307, COG5307, SEC7 domain proteins [General function prediction only].	gnl|CDD|282366 pfam04497, Pox_E2-like, Poxviridae protein. This family of proteins is restricted to Poxviridae. It contains a number of differently named uncharacterized proteins.	gnl|CDD|270747 cd05596, STKc_ROCK, Catalytic domain of the Serine/Threonine Kinase, Rho-associated coiled-coil containing protein kinase. STKs catalyze the transfer of the gamma-phosphoryl group from ATP to serine/threonine residues on protein substrates. ROCK is also referred to as Rho-associated kinase or simply as Rho kinase. It contains an N-terminal extension, a catalytic kinase domain, and a long C-terminal extension, which contains a coiled-coil region encompassing a Rho-binding domain (RBD) and a pleckstrin homology (PH) domain. ROCK is auto-inhibited by the RBD and PH domain interacting with the catalytic domain. It is activated via interaction with Rho GTPases and is involved in many cellular functions including contraction, adhesion, migration, motility, proliferation, and apoptosis. The ROCK subfamily consists of two isoforms, ROCK1 and ROCK2, which may be functionally redundant in some systems, but exhibit different tissue distributions. Both isoforms are ubiquitously expressed in most tissues, but ROCK2 is more prominent in brain and skeletal muscle while ROCK1 is more pronounced in the liver, testes, and kidney. Studies in knockout mice result in different phenotypes, suggesting that the two isoforms do not compensate for each other during embryonic development. The ROCK subfamily is part of a larger superfamily that includes the catalytic domains of other STKs, protein tyrosine kinases, RIO kinases, aminoglycoside phosphotransferase, choline kinase, and phosphoinositide 3-kinase.	N	NA
A3	30633688	30641079	+	PantigMC09661-mRNA-1	113	Complete	NA	NA	NA	NA	NA	NA	NA	NA	NA	NA	XP_017370786.1	PREDICTED: uncharacterized protein LOC108293762 [Cebus capucinus imitator]	179	44/44	75.556	NA	NA	NA	NA	NA	NA	NA	NA	NA	gnl|CDD|224400 COG1483, COG1483, Predicted ATPase (AAA+ superfamily) [General function prediction only].	gnl|CDD|307969 pfam02093, Gag_p30, Gag P30 core shell protein. According to Swiss-Prot annotation this protein is the viral core shell protein. P30 is essential for viral assembly.	gnl|CDD|133140 cd05473, beta_secretase_like, Beta-secretase, aspartic-acid protease important in the pathogenesis of Alzheimer's disease. Beta-secretase also called BACE (beta-site of APP cleaving enzyme) or memapsin-2. Beta-secretase is an aspartic-acid protease important in the pathogenesis of Alzheimer's disease, and in the formation of myelin sheaths in peripheral nerve cells. It cleaves amyloid precursor protein (APP) to reveal the N-terminus of the beta-amyloid peptides. The beta-amyloid peptides are the major components of the amyloid plaques formed in the brain of patients with Alzheimer's disease (AD). Since BACE mediates one of the cleavages responsible for generation of AD, it is regarded as a potential target for pharmacological intervention in AD. Beta-secretase is a member of pepsin family of aspartic proteases. Same as other aspartic proteases, beta-secretase is a bilobal enzyme, each lobe contributing a catalytic Asp residue, with an extended active site cleft localized between the two lobes of the molecule. The N- and C-terminal domains, although structurally related by a 2-fold axis, have only limited sequence homology except the vicinity of the active site. This suggests that the enzymes evolved by an ancient duplication event. The enzymes specifically cleave bonds in peptides which have at least six residues in length with hydrophobic residues in both the P1 and P1' positions. The active site is located at the groove formed by the two lobes, with an extended loop projecting over the cleft to form an 11-residue flap, which encloses substrates and inhibitors in the active site. Specificity is determined by nearest-neighbor hydrophobic residues surrounding the catalytic aspartates, and by three residues in the flap. The enzymes are mostly secreted from cells as inactive proenzymes that activate autocatalytically at acidic pH. This family of aspartate proteases is classified by MEROPS as the peptidase family A1 (pepsin A, clan AA).	N	NA
A3	30719966	30720695	+	PantigMC09662-mRNA-1	88	Complete	NP_001273160.1	265	24/24	100.000	transcription initiation factor TFIID subunit 9 [Canis lupus familiaris]	NA	NA	NA	NA	NA	XP_017823724.1	PREDICTED: LOW QUALITY PROTEIN: transcription initiation factor TFIID subunit 9-like [Callithrix jacchus]	261	48/48	69.388	A0A2K6A6W5	Uncharacterized protein OS=Mandrillus leucophaeus OX=9568 PE=4 SV=1	235	48/48	69.388	GO:0046982;GO:0006352	DNA-templated transcription, initiation [GO:0006352]	protein heterodimerization activity [GO:0046982]		gnl|CDD|227425 COG5094, TAF9, Transcription initiation factor TFIID, subunit TAF9 (also component of histone acetyltransferase SAGA) [Transcription].	gnl|CDD|308099 pfam02291, TFIID-31kDa, Transcription initiation factor IID, 31kD subunit. This family represents the N-terminus of the 31kD subunit (42kD in drosophila) of transcription initiation factor IID (TAFII31). TAFII31 binds to p53, and is an essential requirement for p53 mediated transcription activation.	gnl|CDD|173963 cd07979, TAF9, TATA Binding Protein (TBP) Associated Factor 9 (TAF9) is one of several TAFs that bind TBP and is involved in forming Transcription Factor IID (TFIID) complex. The TATA Binding Protein (TBP) Associated Factor 9 (TAF9) is one of several TAFs that bind TBP and are involved in forming the TFIID complex. TFIID is one of seven General Transcription Factors (GTF) (TFIIA, TFIIB, TFIID, TFIIE, TFIIF, and TFIID) that are involved in accurate initiation of transcription by RNA polymerase II in eukaryotes. TFIID plays an important role in the recognition of promoter DNA and assembly of the pre-initiation complex. The TFIID complex is composed of the TBP and at least 13 TAFs. TAFs from various species were originally named by their predicted molecular weight or their electrophoretic mobility in polyacrylamide gels. A new, unified nomenclature for the pol II TAFs has been suggested to show the relationship between TAFs orthologs and paralogs. Human TAF9 has a paralogue gene (TAF9L) which has a redundant function. Several hypotheses are proposed for TAF function such as serving as activator-binding sites, in core-promoter recognition or a role in essential catalytic activity. It has been shown that TAF9 interacts directly with different transcription factors such as p53, herpes simplex virus activator vp16 and the basal transcription factor TFIIB. Each TAF, with the help of a specific activator, is required only for expression of subset of genes and are not universally involved for transcription as are GTFs. In yeast and human cells, TAFs have been found as components of other complexes besides TFIID. TAF9 is a component of TFIID in multiple organisms as well as different TBP-free TAF complexes containing the GCN5-type histone acetyltransferase. Several TAFs interact via histone-fold (HFD) motifs; HFD is the interaction motif involved in heterodimerization of the core histones and their assembly into nucleosome octamers. The minimal HFD contains three alpha-helices linked by two loops and is found in core histones, TAFS and many other transcription factors. TFIID has a histone octamer-like substructure. TFIID has a histone octamer-like substructure. TAF9 is a shared subunit of both, histone acetyltransferase complex (SAGA) and TFIID complexes. TAF9 domain interacts with TAF6 to form a novel histone-like heterodimer that is structurally related to the histone H3 and H4 oligomer.	N	NA
A3	30740617	30749195	-	PantigMC09663-mRNA-1	553	Complete	NP_001153156.1	543	543/542	91.360	cytochrome P450 1B1 [Canis lupus familiaris]	CYP1B1	Q16678	CYP1B1	HGNC:2597 cytochrome P450 family 1 subfamily B member 1	Cytochrome P450 family 1	XP_019302761.1	PREDICTED: cytochrome P450 1B1 [Panthera pardus]	553	552/552	99.458	A0A337S7B9	Cytochrome P450 family 1 subfamily B member 1 OS=Felis catus OX=9685 GN=CYP1B1 PE=3 SV=1	553	552/552	98.37299999999999	GO:0005739;GO:0101020;GO:0020037;GO:0005506;GO:0016712;GO:0001525;GO:0019369;GO:0006725;GO:0070301;GO:0071407;GO:0030199;GO:0043542;GO:0071603;GO:0008210;GO:0008631;GO:0046466;GO:0033629;GO:0030336;GO:0008285;GO:0032088;GO:0006809;GO:0045766;GO:0043065;GO:0046427;GO:0010575;GO:2000377;GO:0061304;GO:0042574;GO:0042572;GO:0009404;GO:0002930;GO:0006805	angiogenesis [GO:0001525];arachidonic acid metabolic process [GO:0019369];cellular aromatic compound metabolic process [GO:0006725];cellular response to hydrogen peroxide [GO:0070301];cellular response to organic cyclic compound [GO:0071407];collagen fibril organization [GO:0030199];endothelial cell migration [GO:0043542];endothelial cell-cell adhesion [GO:0071603];estrogen metabolic process [GO:0008210];intrinsic apoptotic signaling pathway in response to oxidative stress [GO:0008631];membrane lipid catabolic process [GO:0046466];negative regulation of cell adhesion mediated by integrin [GO:0033629];negative regulation of cell migration [GO:0030336];negative regulation of cell population proliferation [GO:0008285];negative regulation of NF-kappaB transcription factor activity [GO:0032088];nitric oxide biosynthetic process [GO:0006809];positive regulation of angiogenesis [GO:0045766];positive regulation of apoptotic process [GO:0043065];positive regulation of receptor signaling pathway via JAK-STAT [GO:0046427];positive regulation of vascular endothelial growth factor production [GO:0010575];regulation of reactive oxygen species metabolic process [GO:2000377];retinal blood vessel morphogenesis [GO:0061304];retinal metabolic process [GO:0042574];retinol metabolic process [GO:0042572];toxin metabolic process [GO:0009404];trabecular meshwork development [GO:0002930];xenobiotic metabolic process [GO:0006805]	estrogen 16-alpha-hydroxylase activity [GO:0101020];heme binding [GO:0020037];iron ion binding [GO:0005506];oxidoreductase activity, acting on paired donors, with incorporation or reduction of molecular oxygen, reduced flavin or flavoprotein as one donor, and incorporation of one atom of oxygen [GO:0016712]	mitochondrion [GO:0005739]	gnl|CDD|225035 COG2124, CypX, Cytochrome P450 [Secondary metabolites biosynthesis, transport, and catabolism].	gnl|CDD|306555 pfam00067, p450, Cytochrome P450. Cytochrome P450s are haem-thiolate proteins involved in the oxidative degradation of various compounds. They are particularly well known for their role in the degradation of environmental toxins and mutagens. They can be divided into 4 classes, according to the method by which electrons from NAD(P)H are delivered to the catalytic site. Sequence conservation is relatively low within the family - there are only 3 absolutely conserved residues - but their general topography and structural fold are highly conserved. The conserved core is composed of a coil termed the 'meander', a four-helix bundle, helices J and K, and two sets of beta-sheets. These constitute the haem-binding loop (with an absolutely conserved cysteine that serves as the 5th ligand for the haem iron), the proton-transfer groove and the absolutely conserved EXXR motif in helix K. While prokaryotic P450s are soluble proteins, most eukaryotic P450s are associated with microsomal membranes. their general enzymatic function is to catalyze regiospecific and stereospecific oxidation of non-activated hydrocarbons at physiological temperatures.	gnl|CDD|271163 cd09255, AP-like_stonins_MHD, Mu homology domain (MHD) of adaptor-like proteins (AP-like), stonins. A small family of proteins named stonins has been characterized as clathrin-dependent AP-2 mu2 chain related factors, which may act as cargo-specific sorting adaptors in endocytosis. Stonins include stonin 1 and stonin 2, which are only mammalian homologs of Drosophila stoned B, a presynaptic protein implicated in neurotransmission and synaptic vesicle (SV) recycling. They are conserved from C. elegans to humans, but are not found in prokaryotes or yeasts. This family corresponds to the mu homology domain of stonins, which is distantly related to the C-terminal domain of mu chains among AP complexes. Due to the low degree of sequence conservation of the corresponding binding site, the mu homology domain of stonins is unable to recognize tyrosine-based endocytic sorting signals. To data, little is known about the localization and function of stonin 1. Stonin 2, also known as stoned B, acts as an AP-2-dependent synaptotagmin-specific sorting adaptors for SV endocytosis. Stoned A is not a stonin. It is structurally unrelated to the adaptins and does not appear to have mammalian homologs. It is not included in this family.	N	Cytochrome P450 family 1	MC_HS_9606_CYP1B1
A3	30003186	30008122	+	PantigMC09664-mRNA-1	85	Complete	XP_022261669.1	80	79/79	96.250	protein CEBPZOS [Canis lupus familiaris]	NA	NA	NA	NA	NA	XP_014932217.1	PREDICTED: protein CEBPZOS [Acinonyx jubatus]	127	79/79	100.000	A0A2I2UEZ9	CEBPZ opposite strand OS=Felis catus OX=9685 GN=CEBPZOS PE=4 SV=2	106	80/80	98.765	GO:0016021			integral component of membrane [GO:0016021]	gnl|CDD|225938 COG3403, COG3403, Uncharacterized conserved protein [Function unknown].	gnl|CDD|318251 pfam15994, DUF4770, Domain of unknown function (DUF4770). This presumed domain is functionally uncharacterized. This domain family is found in eukaryotes, and is typically between 169 and 182 amino acids in length. There is a single completely conserved residue L that may be functionally important.	gnl|CDD|200552 cd10926, CE4_u2, Putative catalytic domain of uncharacterized bacterial proteins from the carbohydrate esterase 4 superfamily. This family corresponds to a group of uncharacterized bacterial proteins with high sequence similarity to the catalytic domain of the six-stranded barrel rhizobial NodB-like proteins, which remove N-linked or O-linked acetyl groups from cell wall polysaccharides and belong to the larger carbohydrate esterase 4 (CE4) superfamily.	N	NA	MC_CL_protein CEBPZOS
A3	30005685	30030131	-	PantigMC09665-mRNA-1	1040	Complete	XP_540150.2	1057	1035/1055	85.203	CCAAT/enhancer-binding protein zeta isoform X1 [Canis lupus familiaris]	CEBPZ	Q03701	CEBPZ	HGNC:24218 CCAAT enhancer binding protein zeta	CCAAT/enhancer binding proteins |Armadillo-like helical domain containing	XP_007082478.2	PREDICTED: CCAAT/enhancer-binding protein zeta [Panthera tigris altaica]	1052	1039/1051	98.197	A0A485PLQ2	CBF domain-containing protein OS=Lynx pardinus OX=191816 GN=LYPA_23C013167 PE=4 SV=1	1053	1036/1052	94.882	GO:0042254	ribosome biogenesis [GO:0042254]			gnl|CDD|227880 COG5593, COG5593, Nucleic-acid-binding protein possibly involved in ribosomal biogenesis [Translation, ribosomal structure and biogenesis].	gnl|CDD|309146 pfam03914, CBF, CBF/Mak21 family.	gnl|CDD|212594 cd11720, FANCI, Fanconi anemia I protein. The Fanconi anemia ID complex consists of two subunits, Fanconi anemia I and Fanconi anemia D2 (FANCI-FANCD2) and plays a central role in the repair of DNA interstrand cross-links (ICLs). The complex is activated via DNA damage-induced phosphorylation by ATR (ataxia telangiectasia and Rad3-related) and monoubiquitination by the FA core complex ubiquitin ligase, and it binds to DNA at the ICL site, recognizing branched DNA structures. Defects in the complex cause Fanconi anemia, a cancer predisposition syndrome. The phosphorylation of FANCI may function as a molecular switch to turn on the FA pathway.	N	CCAAT/enhancer binding proteins |Armadillo-like helical domain containing	MC_HS_9606_CEBPZ
A3	29981438	29998042	-	PantigMC09666-mRNA-1	303	Complete	XP_854163.1	303	300/300	94.684	sulfotransferase 6B1 [Canis lupus familiaris]	SULT6B1	Q6IMI4	SULT6B1	HGNC:33433 sulfotransferase family 6B member 1	Sulfotransferases, cytosolic	XP_007082479.1	PREDICTED: sulfotransferase 6B1 [Panthera tigris altaica]	303	302/302	100.000	M3X7M0	Sulfotransferase OS=Felis catus OX=9685 GN=SULT6B1 PE=3 SV=3	303	302/302	99.01	GO:0008146		sulfotransferase activity [GO:0008146]		gnl|CDD|226200 COG3675, COG3675, Predicted lipase [Lipid metabolism].	gnl|CDD|307022 pfam00685, Sulfotransfer_1, Sulfotransferase domain.	gnl|CDD|260002 cd07181, RNase_HII_eukaryota_like, Eukaryotic RNase HII. This family includes eukaryotic type 2 RNase H (RNase HII or H2) which is active during replication and is believed to play a role in the removal of Okazaki fragment primers and single ribonucleotides in DNA-DNA duplexes. Eukaryotic RNase HII (RNASEH2A) is functional when it forms a heterotrimeric complex with two other accessory proteins (RNASEH2B and RNASEH2C). It is speculated that these accessory subunits are required for correct folding of the catalytic subunit of RNase HII. Mutations in the three subunits of human RNase HII cause the severe genetic neurological disorder Aicardi-Goutieres syndrome. Ribonuclease H (RNase H) is classified into two families, type I (prokaryotic RNase HI, eukaryotic RNase H1 and viral RNase H) and type II (prokaryotic RNase HII and HIII, and eukaryotic RNase H2/HII). RNase H endonucleolytically hydrolyzes an RNA strand when it is annealed to a complementary DNA strand in the presence of divalent cations, in DNA replication and repair. The enzyme can be found in bacteria, archaea, and eukaryotes. Most prokaryotic and eukaryotic genomes contain multiple RNase H genes. Despite a lack of evidence for homology from sequence comparisons, type I and type II RNase H share a common fold and similar steric configurations of the four acidic active-site residues, suggesting identical or very similar catalytic mechanisms.	N	Sulfotransferases, cytosolic	MC_HS_9606_SULT6B1
A3	29823076	29921500	-	PantigMC09667-mRNA-1	1997	Incomplete	XP_022260340.1	2070	1931/2033	93.756	HEAT repeat-containing protein 5B isoform X1 [Canis lupus familiaris]	NA	NA	NA	NA	NA	XP_007082485.1	PREDICTED: HEAT repeat-containing protein 5B [Panthera tigris altaica]	2070	1931/2033	94.494	A0A2I2UT24	HEAT repeat containing 5B OS=Felis catus OX=9685 GN=HEATR5B PE=4 SV=2	2070	1931/2033	94.444	GO:0005829;GO:0030139;GO:0006897;GO:0008104;GO:0042147	endocytosis [GO:0006897];protein localization [GO:0008104];retrograde transport, endosome to Golgi [GO:0042147]		cytosol [GO:0005829];endocytic vesicle [GO:0030139]	gnl|CDD|227583 COG5258, GTPBP1, GTPase [General function prediction only].	gnl|CDD|309170 pfam03946, Ribosomal_L11_N, Ribosomal protein L11, N-terminal domain. The N-terminal domain of Ribosomal protein L11 adopts an alpha/beta fold and is followed by the RNA binding C-terminal domain.	gnl|CDD|293787 sd00044, HEAT, HEAT repeats. The canonical HEAT repeat consists of two helices forming a helical hairpin. HEAT repeats are found in a diverse family of proteins, including the four proteins from which its name is based: Huntingtin, Elongation factor 3, the PR65/A subunit of protein phosphatase 2A (PP2A), and the lipid kinase TOR (target of rapamycin). The HEAT repeat family is related to armadillo (ARM)/beta-catenin-like repeats.	N	NA	MC_CL_HEAT repeat-containing protein 5B isoform X1
A3	29940766	29967253	-	PantigMC09668-mRNA-1	496	Complete	XP_022260055.1	532	493/530	70.019	interferon-induced, double-stranded RNA-activated protein kinase isoform X1 [Canis lupus familiaris]	NA	NA	NA	NA	NA	XP_007082481.1	PREDICTED: interferon-induced, double-stranded RNA-activated protein kinase isoform X1 [Panthera tigris altaica]	542	495/541	91.513	M3W5Q7	Eukaryotic translation initiation factor 2 alpha kinase 2 OS=Felis catus OX=9685 GN=EIF2AK2 PE=4 SV=3	541	495/540	90.406	GO:0005829;GO:0048471;GO:0005524;GO:0003725;GO:0004694;GO:0042802;GO:0000186;GO:0034198;GO:0030968;GO:0043066;GO:0033689;GO:0017148;GO:0045071;GO:0032722;GO:0051092;GO:1901224;GO:0032874;GO:0046777;GO:1902036;GO:1902033;GO:1900225;GO:0035455;GO:0009615;GO:0006412	activation of MAPKK activity [GO:0000186];cellular response to amino acid starvation [GO:0034198];endoplasmic reticulum unfolded protein response [GO:0030968];negative regulation of apoptotic process [GO:0043066];negative regulation of osteoblast proliferation [GO:0033689];negative regulation of translation [GO:0017148];negative regulation of viral genome replication [GO:0045071];positive regulation of chemokine production [GO:0032722];positive regulation of NF-kappaB transcription factor activity [GO:0051092];positive regulation of NIK/NF-kappaB signaling [GO:1901224];positive regulation of stress-activated MAPK cascade [GO:0032874];protein autophosphorylation [GO:0046777];regulation of hematopoietic stem cell differentiation [GO:1902036];regulation of hematopoietic stem cell proliferation [GO:1902033];regulation of NLRP3 inflammasome complex assembly [GO:1900225];response to interferon-alpha [GO:0035455];response to virus [GO:0009615];translation [GO:0006412]	ATP binding [GO:0005524];double-stranded RNA binding [GO:0003725];eukaryotic translation initiation factor 2alpha kinase activity [GO:0004694];identical protein binding [GO:0042802]	cytosol [GO:0005829];perinuclear region of cytoplasm [GO:0048471]	gnl|CDD|223589 COG0515, SPS1, Serine/threonine protein kinase [General function prediction only / Signal transduction mechanisms / Transcription / DNA replication, recombination, and repair].	gnl|CDD|306557 pfam00069, Pkinase, Protein kinase domain.	gnl|CDD|270949 cd14047, STKc_EIF2AK2_PKR, Catalytic domain of the Serine/Threonine kinase, eukaryotic translation Initiation Factor 2-Alpha Kinase 2 or Protein Kinase regulated by RNA. STKs catalyze the transfer of the gamma-phosphoryl group from ATP to serine/threonine residues on protein substrates. PKR (or EIF2AK2) contains an N-terminal double-stranded RNA (dsRNA) binding domain and a C-terminal catalytic kinase domain. It is activated by dsRNA, which is produced as a replication intermediate in virally infected cells. It plays a key role in mediating innate immune responses to viral infection. PKR is also directly activated by PACT (protein activator of PKR) and heparin, and is inhibited by viral proteins and RNAs. PKR also regulates transcription and signal transduction in diseased cells, playing roles in tumorigenesis and neurodegenerative diseases. EIF2AKs phosphorylate the alpha subunit of eIF-2, resulting in the downregulation of protein synthesis. The PKR subfamily is part of a larger superfamily that includes the catalytic domains of other protein STKs, protein tyrosine kinases, RIO kinases, aminoglycoside phosphotransferase, choline kinase, and phosphoinositide 3-kinase.	N	NA	MC_CL_interferon-induced, double-stranded RNA-activated protein kinase isoform X1
A3	30931684	30948828	-	PantigMC09669-mRNA-1	412	Complete	XP_003639636.1	583	411/411	99.515	atlastin-2 isoform X2 [Canis lupus familiaris]	ATL2	Q8NHH9	ATL2	HGNC:24047 atlastin GTPase 2	NA	XP_007082547.1	PREDICTED: atlastin-2 [Panthera tigris altaica]	620	411/411	100.000	M3WDW1	Atlastin GTPase 2 OS=Felis catus OX=9685 GN=ATL2 PE=4 SV=3	583	411/411	100.0	GO:0016021;GO:0005525;GO:0003924		GTP binding [GO:0005525];GTPase activity [GO:0003924]	integral component of membrane [GO:0016021]	gnl|CDD|223419 COG0342, SecD, Preprotein translocase subunit SecD [Intracellular trafficking and secretion].	gnl|CDD|308078 pfam02263, GBP, Guanylate-binding protein, N-terminal domain. Transcription of the anti-viral guanylate-binding protein (GBP) is induced by interferon-gamma during macrophage induction. This family contains GBP1 and GPB2, both GTPases capable of binding GTP, GDP and GMP.	gnl|CDD|206650 cd01851, GBP, Guanylate-binding protein (GBP) family (N-terminal domain). Guanylate-binding protein (GBP), N-terminal domain. Guanylate-binding proteins (GBPs) define a group of proteins that are synthesized after activation of the cell by interferons. The biochemical properties of GBPs are clearly different from those of Ras-like and heterotrimeric GTP-binding proteins. They bind guanine nucleotides with low affinity (micromolar range), are stable in their absence and have a high turnover GTPase. In addition to binding GDP/GTP, they have the unique ability to bind GMP with equal affinity and hydrolyze GTP not only to GDP, but also to GMP. Furthermore, two unique regions around the base and the phosphate-binding areas, the guanine and the phosphate caps, respectively, give the nucleotide-binding site a unique appearance not found in the canonical GTP-binding proteins. The phosphate cap, which constitutes the region analogous to switch I, completely shields the phosphate-binding site from solvent such that a potential GTPase-activating protein (GAP) cannot approach.	N	NA	MC_HS_9606_ATL2
A3	31113378	31178922	-	PantigMC09670-mRNA-1	697	Complete	XP_022260358.1	497	394/421	92.417	heterogeneous nuclear ribonucleoprotein L-like isoform X3 [Canis lupus familiaris]	NA	NA	NA	NA	NA	NP_001070368.1	heterogeneous nuclear ribonucleoprotein L-like [Bos taurus]	541	394/421	92.417	A0A4U1EKI0	Uncharacterized protein (Fragment) OS=Monodon monoceros OX=40151 GN=EI555_006149 PE=4 SV=1	536	443/422	89.238	GO:0003676		nucleic acid binding [GO:0003676]		gnl|CDD|227427 COG5096, COG5096, Vesicle coat complex, various subunits [Intracellular trafficking and secretion].	gnl|CDD|316416 pfam13893, RRM_5, RNA recognition motif. (a.k.a. RRM, RBD, or RNP domain). The RRM motif is probably diagnostic of an RNA binding protein. RRMs are found in a variety of RNA binding proteins, including various hnRNP proteins, proteins implicated in regulation of alternative splicing, and protein components of snRNPs. The motif also appears in a few single stranded DNA binding proteins.	gnl|CDD|241230 cd12786, RRM2_hnRPLL, RNA recognition motif 2 in vertebrate heterogeneous nuclear ribonucleoprotein L-like (hnRNP-LL). The subgroup corresponds to the RRM2 of hnRNP-LL which plays a critical and unique role in the signal-induced regulation of CD45 and acts as a global regulator of alternative splicing in activated T cells. It is closely related in domain structure and sequence to heterogeneous nuclear ribonucleoprotein L (hnRNP-L), which is an abundant nuclear, multifunctional RNA-binding protein with three RNA-recognition motifs (RRMs), also known as RBD (RNA binding domain) or RNP (ribonucleoprotein domain). .	Y	NA
A3	31105983	31106540	-	PantigMC09671-mRNA-1	157	Incomplete	NA	NA	NA	NA	NA	NA	NA	NA	NA	NA	NA	NA	NA	NA	NA	NA	NA	NA	NA	NA	NA	NA	NA	NA	gnl|CDD|224041 COG1116, TauB, ABC-type nitrate/sulfonate/bicarbonate transport system, ATPase component [Inorganic ion transport and metabolism].	gnl|CDD|317401 pfam14978, MRP-63, Mitochondrial ribosome protein 63. This family of proteins is present in the intact 55S subunit of the mitochondrial ribosome. It is not known if it belongs to the 28S or to the 39S subunit.	gnl|CDD|119371 cd06538, CIDE_N_FSP27, CIDE_N domain of FSP27 proteins. The CIDE-N (cell death-inducing DFF45-like effector, N-terminal) domain is found in the FSP27/CIDE-C protein, which has been identified as a n adipocyte lipid droplet protein that negatively regulates lipolysis and promotes triglyceride accumulation. The CIDE protein family includes 3 members: CIDE-A, CIDE-B, and FSP27(CIDE-C). Based on sequence similarity with DFF40 and DFF45, CIDE proteins were initially characterized as mitochondrial activators of apoptosis. The CIDE-N domain of FSP27 is sufficient to increase apoptosis in vitro when overexpressed.	N	NA
A3	31347655	31401598	-	PantigMC09672-mRNA-1	1362	Complete	XP_005630419.1	1382	1353/1381	92.547	putative ATP-dependent RNA helicase DHX57 isoform X1 [Canis lupus familiaris]	NA	NA	NA	NA	NA	XP_007082460.1	PREDICTED: LOW QUALITY PROTEIN: putative ATP-dependent RNA helicase DHX57 [Panthera tigris altaica]	1412	1353/1411	95.680	A0A485N162	Atp-dependent rna helicase OS=Lynx pardinus OX=191816 GN=LYPA_23C021281 PE=4 SV=1	1380	1353/1379	96.73899999999999	GO:0005524;GO:0004386;GO:0046872;GO:0003676		ATP binding [GO:0005524];helicase activity [GO:0004386];metal ion binding [GO:0046872];nucleic acid binding [GO:0003676]		gnl|CDD|224557 COG1643, HrpA, HrpA-like helicases [DNA replication, recombination, and repair].	gnl|CDD|311586 pfam07717, OB_NTP_bind, Oligonucleotide/oligosaccharide-binding (OB)-fold. This family is found towards the C-terminus of the DEAD-box helicases (pfam00270). In these helicases it is apparently always found in association with pfam04408. There do seem to be a couple of instances where it occurs by itself. The structure Structure 3i4u adopts an OB-fold. helicases (pfam00270). In these helicases it is apparently always found in association with pfam04408. This C-terminal domain of the yeast helicase contains an oligonucleotide/oligosaccharide-binding (OB)-fold which seems to be placed at the entrance of the putative nucleic acid cavity. It also constitutes the binding site for the G-patch-containing domain of Pfa1p. When found on DEAH/RHA helicases, this domain is central to the regulation of the helicase activity through its binding of both RNA and G-patch domain proteins.	gnl|CDD|238005 cd00046, DEXDc, DEAD-like helicases superfamily. A diverse family of proteins involved in ATP-dependent RNA or DNA unwinding. This domain contains the ATP-binding region.	N	NA	MC_CL_putative ATP-dependent RNA helicase DHX57 isoform X1
A3	31696807	31716474	-	PantigMC09673-mRNA-1	194	Incomplete	XP_022260052.1	342	192/192	94.819	cyclin-dependent kinase-like 4 isoform X4 [Canis lupus familiaris]	NA	NA	NA	NA	NA	XP_007082456.1	PREDICTED: cyclin-dependent kinase-like 4 [Panthera tigris altaica]	342	192/192	99.482	M3X6A6	Cyclin dependent kinase like 4 OS=Felis catus OX=9685 GN=CDKL4 PE=3 SV=1	342	192/192	98.964	GO:0005634;GO:0005524;GO:0004693;GO:0006468	protein phosphorylation [GO:0006468]	ATP binding [GO:0005524];cyclin-dependent protein serine/threonine kinase activity [GO:0004693]	nucleus [GO:0005634]	gnl|CDD|223589 COG0515, SPS1, Serine/threonine protein kinase [General function prediction only / Signal transduction mechanisms / Transcription / DNA replication, recombination, and repair].	gnl|CDD|306557 pfam00069, Pkinase, Protein kinase domain.	gnl|CDD|270837 cd07847, STKc_CDKL1_4, Catalytic domain of the Serine/Threonine Kinases, Cyclin-Dependent protein Kinase Like 1 and 4. STKs catalyze the transfer of the gamma-phosphoryl group from ATP to serine/threonine residues on protein substrates. CDKL1, also called p42 KKIALRE, is a glial protein that is upregulated in gliosis. It is present in neuroblastoma and A431 human carcinoma cells, and may be implicated in neoplastic transformation. The function of CDKL4 is unknown. CDKs belong to a large family of STKs that are regulated by their cognate cyclins. Together, they are involved in the control of cell-cycle progression, transcription, and neuronal function. The CDKL1/4 subfamily is part of a larger superfamily that includes the catalytic domains of other STKs, protein tyrosine kinases, RIO kinases, aminoglycoside phosphotransferase, choline kinase, and phosphoinositide 3-kinase.	N	NA
A3	31336156	31341131	+	PantigMC09674-mRNA-1	199	Complete	XP_022260360.1	185	167/167	94.643	gem-associated protein 6 isoform X2 [Canis lupus familiaris]	NA	NA	NA	NA	NA	XP_003984354.2	gem-associated protein 6 isoform X1 [Felis catus]	199	198/198	98.492	A0A485N1I9	Gem-associated protein 6-like OS=Lynx pardinus OX=191816 GN=LYPA_23C021280 PE=4 SV=1	258	184/186	94.118	GO:0005634;GO:0000245	spliceosomal complex assembly [GO:0000245]		nucleus [GO:0005634]	gnl|CDD|224657 COG1743, COG1743, Adenine-specific DNA methylase containing a Zn-ribbon [DNA replication, recombination, and repair].	gnl|CDD|148150 pfam06372, Gemin6, Gemin6 protein. This family consists of several mammalian Gemin6 proteins. The exact function of Gemin6 is unknown but it has been found to form part of the pfam06003 complex. The SMN complex plays a key role in the biogenesis of spliceosomal small nuclear ribonucleoproteins (snRNPs) and other ribonucleoprotein particles.	gnl|CDD|212487 cd11676, Gemin6, Gemin 6. Gemins 6, together with the survival motor neuron (SMN) protein, other Gemins, and Unr-interacting protein (UNRIP) form the SMN complex, which plays an important role in the Sm core assembly reaction, by binding directly to the Sm proteins, as well as UsnRNAs. Gemin 6 forms a heterodimer with Gemin 7, which serve as a surrogate for the SmB-SmD3 dimer during the formation of the heptameric Sm ring.	N	NA	MC_CL_gem-associated protein 6 isoform X2
A3	31240785	31292587	+	PantigMC09675-mRNA-1	405	Complete	XP_540154.2	342	404/341	75.309	aldose 1-epimerase isoform X1 [Canis lupus familiaris]	GALM	Q96C23	GALM	HGNC:24063 galactose mutarotase	NA	NP_001277522.1	aldose 1-epimerase [Panthera tigris altaica]	342	404/341	79.753	W6FFI1	Aldose 1-epimerase OS=Panthera tigris altaica OX=74533 GN=GALM PE=2 SV=1	342	404/341	79.753	GO:0004034;GO:0030246;GO:0006012;GO:0006006	galactose metabolic process [GO:0006012];glucose metabolic process [GO:0006006]	aldose 1-epimerase activity [GO:0004034];carbohydrate binding [GO:0030246]		gnl|CDD|224928 COG2017, GalM, Galactose mutarotase and related enzymes [Carbohydrate transport and metabolism].	gnl|CDD|307429 pfam01263, Aldose_epim, Aldose 1-epimerase.	gnl|CDD|185696 cd09019, galactose_mutarotase_like, galactose mutarotase_like. Galactose mutarotase catalyzes the conversion of beta-D-galactose to alpha-D-galactose. Beta-D-galactose is produced by the degradation of lactose, a disaccharide composed of beta-D-glucose and beta-D-galactose. This epimerization reaction is the first step in the four-step Leloir pathway, which converts galactose into metabolically important glucose. This epimerization step is followed by the phosophorylation of alpha-D-galactose by galactokinase, an enzyme which can only act on the alpha anomer. A glutamate and a histidine residue of the galactose mutarotase have been shown to be critical for catalysis, the glutamate serves as the active site base to initiate the reaction by removing the proton from the C-1 hydroxyl group of the sugar substrate, and the histidine as the active site acid to protonate the C-5 ring oxygen. Galactose mutarotase is a member of the aldose-1-epimerase superfamily.	N	NA	MC_HS_9606_GALM
A3	31306611	31312807	-	PantigMC09676-mRNA-1	132	Complete	XP_005630427.1	235	123/123	100.000	serine/arginine-rich splicing factor 7 isoform X2 [Canis lupus familiaris]	NA	NA	NA	NA	NA	EAX00364.1	splicing factor, arginine/serine-rich 7, 35kDa, isoform CRA_b [Homo sapiens]	132	131/131	100.000	A0A2J8SWN0	SRSF7 isoform 6 OS=Pongo abelii OX=9601 GN=CR201_G0039580 PE=4 SV=1	132	131/131	100.0	GO:0003723;GO:0008270		RNA binding [GO:0003723];zinc ion binding [GO:0008270]		gnl|CDD|223796 COG0724, COG0724, RNA-binding proteins (RRM domain) [General function prediction only].	gnl|CDD|278504 pfam00076, RRM_1, RNA recognition motif. (a.k.a. RRM, RBD, or RNP domain). The RRM motif is probably diagnostic of an RNA binding protein. RRMs are found in a variety of RNA binding proteins, including various hnRNP proteins, proteins implicated in regulation of alternative splicing, and protein components of snRNPs. The motif also appears in a few single stranded DNA binding proteins. The RRM structure consists of four strands and two helices arranged in an alpha/beta sandwich, with a third helix present during RNA binding in some cases The C-terminal beta strand (4th strand) and final helix are hard to align and have been omitted in the SEED alignment The LA proteins have an N terminal rrm which is included in the seed. There is a second region towards the C terminus that has some features characteristic of a rrm but does not appear to have the important structural core of a rrm. The LA proteins are one of the main autoantigens in Systemic lupus erythematosus (SLE), an autoimmune disease.	gnl|CDD|241090 cd12646, RRM_SRSF7, RNA recognition motif in vertebrate serine/arginine-rich splicing factor 7 (SRSF7). This subgroup corresponds to the RRM of SRSF7, also termed splicing factor 9G8, is a splicing regulatory serine/arginine (SR) protein that plays a crucial role in both constitutive splicing and alternative splicing of many pre-mRNAs. Its localization and functions are tightly regulated by phosphorylation. SRSF7 is predominantly present in the nuclear and can shuttle between nucleus and cytoplasm. It cooperates with the export protein, Tap/NXF1, helps mRNA export to the cytoplasm, and enhances the expression of unspliced mRNA. SRSF7 inhibits tau E10 inclusion through directly interacting with the proximal downstream intron of E10, a clustering region for frontotemporal dementia with Parkinsonism (FTDP) mutations. SRSF7 contains a single N-terminal RNA recognition motif (RRM), also termed RBD (RNA binding domain) or RNP (ribonucleoprotein domain), followed by a CCHC-type zinc knuckle motif in its median region, and a C-terminal RS domain rich in serine-arginine dipeptides. The RRM domain is involved in RNA binding, and the RS domain has been implicated in protein shuttling and protein-protein interactions. .	N	NA	MC_HS_9606_SFRS7
A3	31306611	31312807	-	PantigMC09676-mRNA-2	234	Complete	XP_005630427.1	235	123/123	100.000	serine/arginine-rich splicing factor 7 isoform X2 [Canis lupus familiaris]	NA	NA	NA	NA	NA	OBS68241.1	hypothetical protein A6R68_03216 [Neotoma lepida]	211	159/159	98.750	A0A1A6GPX0	Uncharacterized protein OS=Neotoma lepida OX=56216 GN=A6R68_03216 PE=4 SV=1	211	159/159	98.75	GO:0003723;GO:0008270		RNA binding [GO:0003723];zinc ion binding [GO:0008270]		gnl|CDD|223796 COG0724, COG0724, RNA-binding proteins (RRM domain) [General function prediction only].	gnl|CDD|278504 pfam00076, RRM_1, RNA recognition motif. (a.k.a. RRM, RBD, or RNP domain). The RRM motif is probably diagnostic of an RNA binding protein. RRMs are found in a variety of RNA binding proteins, including various hnRNP proteins, proteins implicated in regulation of alternative splicing, and protein components of snRNPs. The motif also appears in a few single stranded DNA binding proteins. The RRM structure consists of four strands and two helices arranged in an alpha/beta sandwich, with a third helix present during RNA binding in some cases The C-terminal beta strand (4th strand) and final helix are hard to align and have been omitted in the SEED alignment The LA proteins have an N terminal rrm which is included in the seed. There is a second region towards the C terminus that has some features characteristic of a rrm but does not appear to have the important structural core of a rrm. The LA proteins are one of the main autoantigens in Systemic lupus erythematosus (SLE), an autoimmune disease.	gnl|CDD|241090 cd12646, RRM_SRSF7, RNA recognition motif in vertebrate serine/arginine-rich splicing factor 7 (SRSF7). This subgroup corresponds to the RRM of SRSF7, also termed splicing factor 9G8, is a splicing regulatory serine/arginine (SR) protein that plays a crucial role in both constitutive splicing and alternative splicing of many pre-mRNAs. Its localization and functions are tightly regulated by phosphorylation. SRSF7 is predominantly present in the nuclear and can shuttle between nucleus and cytoplasm. It cooperates with the export protein, Tap/NXF1, helps mRNA export to the cytoplasm, and enhances the expression of unspliced mRNA. SRSF7 inhibits tau E10 inclusion through directly interacting with the proximal downstream intron of E10, a clustering region for frontotemporal dementia with Parkinsonism (FTDP) mutations. SRSF7 contains a single N-terminal RNA recognition motif (RRM), also termed RBD (RNA binding domain) or RNP (ribonucleoprotein domain), followed by a CCHC-type zinc knuckle motif in its median region, and a C-terminal RS domain rich in serine-arginine dipeptides. The RRM domain is involved in RNA binding, and the RS domain has been implicated in protein shuttling and protein-protein interactions. .	N	NA
A3	31306612	31312807	-	PantigMC09676-mRNA-3	132	Complete	XP_005630427.1	235	123/123	100.000	serine/arginine-rich splicing factor 7 isoform X2 [Canis lupus familiaris]	NA	NA	NA	NA	NA	EAX00364.1	splicing factor, arginine/serine-rich 7, 35kDa, isoform CRA_b [Homo sapiens]	132	131/131	100.000	A0A2J8SWN0	SRSF7 isoform 6 OS=Pongo abelii OX=9601 GN=CR201_G0039580 PE=4 SV=1	132	131/131	100.0	GO:0003723;GO:0008270		RNA binding [GO:0003723];zinc ion binding [GO:0008270]		gnl|CDD|223796 COG0724, COG0724, RNA-binding proteins (RRM domain) [General function prediction only].	gnl|CDD|278504 pfam00076, RRM_1, RNA recognition motif. (a.k.a. RRM, RBD, or RNP domain). The RRM motif is probably diagnostic of an RNA binding protein. RRMs are found in a variety of RNA binding proteins, including various hnRNP proteins, proteins implicated in regulation of alternative splicing, and protein components of snRNPs. The motif also appears in a few single stranded DNA binding proteins. The RRM structure consists of four strands and two helices arranged in an alpha/beta sandwich, with a third helix present during RNA binding in some cases The C-terminal beta strand (4th strand) and final helix are hard to align and have been omitted in the SEED alignment The LA proteins have an N terminal rrm which is included in the seed. There is a second region towards the C terminus that has some features characteristic of a rrm but does not appear to have the important structural core of a rrm. The LA proteins are one of the main autoantigens in Systemic lupus erythematosus (SLE), an autoimmune disease.	gnl|CDD|241090 cd12646, RRM_SRSF7, RNA recognition motif in vertebrate serine/arginine-rich splicing factor 7 (SRSF7). This subgroup corresponds to the RRM of SRSF7, also termed splicing factor 9G8, is a splicing regulatory serine/arginine (SR) protein that plays a crucial role in both constitutive splicing and alternative splicing of many pre-mRNAs. Its localization and functions are tightly regulated by phosphorylation. SRSF7 is predominantly present in the nuclear and can shuttle between nucleus and cytoplasm. It cooperates with the export protein, Tap/NXF1, helps mRNA export to the cytoplasm, and enhances the expression of unspliced mRNA. SRSF7 inhibits tau E10 inclusion through directly interacting with the proximal downstream intron of E10, a clustering region for frontotemporal dementia with Parkinsonism (FTDP) mutations. SRSF7 contains a single N-terminal RNA recognition motif (RRM), also termed RBD (RNA binding domain) or RNP (ribonucleoprotein domain), followed by a CCHC-type zinc knuckle motif in its median region, and a C-terminal RS domain rich in serine-arginine dipeptides. The RRM domain is involved in RNA binding, and the RS domain has been implicated in protein shuttling and protein-protein interactions. .	N	NA	MC_HS_9606_SFRS7
A3	31306611	31310784	-	PantigMC09676-mRNA-4	93	Complete	NA	NA	NA	NA	NA	NA	NA	NA	NA	NA	NA	NA	NA	NA	NA	NA	NA	NA	NA	NA	NA	NA	NA	NA	gnl|CDD|225602 COG3060, MetJ, Transcriptional regulator of met regulon [Transcription / Amino acid transport and metabolism].	gnl|CDD|287225 pfam10222, DUF2152, Uncharacterized conserved protein (DUF2152). This is a family of proteins conserved from worms to humans. Its function is unknown.	gnl|CDD|119402 cd00490, Met_repressor_MetJ, Met Repressor, MetJ. MetJ is a bacterial regulatory protein that uses S-adenosylmethionine (SAM) as a corepressor to regulate the production of Methionine. MetJ binds arrays of two to five adjacent copies of an eight base-pair 'metbox' sequence. MetJ forms sufficiently strong interactions with the sugar-phosphate backbone to accomodate sequence variation in natural operators. However, it is very sensitive to particular base changes in the operator. MetJ exists as a homodimer.	N	NA
A3	32180671	32184125	+	PantigMC09677-mRNA-1	125	Incomplete	XP_532944.3	297	87/86	96.591	transmembrane protein 178A isoform X1 [Canis lupus familiaris]	TMEM178A	Q8NBL3	TMEM178A	HGNC:28517 transmembrane protein 178A	NA	XP_003926938.1	PREDICTED: transmembrane protein 178A [Saimiri boliviensis boliviensis]	228	103/102	94.231	A0A2K6TYN2	Transmembrane protein 178A OS=Saimiri boliviensis boliviensis OX=39432 GN=TMEM178A PE=4 SV=1	222	103/102	94.23100000000001	GO:0005623;GO:0005789;GO:0016021;GO:0045671;GO:0051480	negative regulation of osteoclast differentiation [GO:0045671];regulation of cytosolic calcium ion concentration [GO:0051480]		cell [GO:0005623];endoplasmic reticulum membrane [GO:0005789];integral component of membrane [GO:0016021]	gnl|CDD|225203 COG2321, COG2321, Predicted metalloprotease [General function prediction only].	gnl|CDD|315173 pfam12447, DUF3683, Protein of unknown function (DUF3683). This domain family is found in bacteria, and is approximately 120 amino acids in length. The family is found in association with pfam02754, pfam01565, pfam02913.	gnl|CDD|240664 cd12188, SDH, Saccharopine Dehydrogenase NAD-binding and catalytic domains. Saccharopine Dehydrogenase (SDH) catalyzes the final step in the reversible NAD-dependent oxidative deamination of saccharopine to alpha-ketoglutarate and lysine, in the alpha-aminoadipate pathway of L-lysine biosynthesis. SHD is structurally related to formate dehydrogenase and similar enzymes, having a 2-domain structure in which a Rossmann-fold NAD(P)-binding domain is inserted within the linear sequence of a catalytic domain of related structure.	N	NA
A3	31443690	31484074	+	PantigMC09678-mRNA-1	891	Incomplete	XP_022260361.1	873	843/846	97.403	rho guanine nucleotide exchange factor 33 isoform X1 [Canis lupus familiaris]	NA	NA	NA	NA	NA	XP_019302338.1	PREDICTED: rho guanine nucleotide exchange factor 33 isoform X2 [Panthera pardus]	918	890/892	99.552	A0A2I2U5P5	Rho guanine nucleotide exchange factor 33 OS=Felis catus OX=9685 GN=ARHGEF33 PE=4 SV=3	921	890/895	99.33	GO:0005085		guanyl-nucleotide exchange factor activity [GO:0005085]		gnl|CDD|224117 COG1196, Smc, Chromosome segregation ATPases [Cell division and chromosome partitioning].	gnl|CDD|306973 pfam00621, RhoGEF, RhoGEF domain. Guanine nucleotide exchange factor for Rho/Rac/Cdc42-like GTPases Also called Dbl-homologous (DH) domain. It appears that pfam00169 domains invariably occur C-terminal to RhoGEF/DH domains.	gnl|CDD|238091 cd00160, RhoGEF, Guanine nucleotide exchange factor for Rho/Rac/Cdc42-like GTPases; Also called Dbl-homologous (DH) domain. It appears that PH domains invariably occur C-terminal to RhoGEF/DH domains.	N	NA	MC_CL_rho guanine nucleotide exchange factor 33 isoform X1
A3	31401929	31408430	+	PantigMC09679-mRNA-1	208	Incomplete	NA	NA	NA	NA	NA	NA	NA	NA	NA	NA	XP_017527576.1	PREDICTED: MORN repeat-containing protein 2 [Manis javanica]	299	74/74	84.000	A0A337S1B9	Uncharacterized protein OS=Felis catus OX=9685 GN=MORN2 PE=4 SV=2	151	71/71	98.611					gnl|CDD|226989 COG4642, COG4642, Uncharacterized protein conserved in bacteria [Function unknown].	gnl|CDD|308220 pfam02493, MORN, MORN repeat. The MORN (Membrane Occupation and Recognition Nexus) repeat is found in multiple copies in several proteins including junctophilins (see Takeshima et al. Mol. Cell 2000;6:11-22). A MORN-repeat protein has been identified in the parasite Toxoplasma gondiis a dynamic component of cell division apparatus in Toxoplasma gondii. It has been hypothesized to functions as a linker protein between certain membrane regions and the parasite's cytoskeleton.	gnl|CDD|270395 cd13677, PBP2_TRAP_SBP_like_6, Uncharacterized substrate-binding protein of the Tripartite ATP-independent Periplasmic transporter family; the type 2 periplasmic-binding protein fold. This subfamily includes uncharacterized periplasmic substrate-binding proteins similar to TRAP transport systems such as SiaP (a sialic acid binding virulence factor) and TeaA (an ectoine binding protein). TRAP transporters are a large family of solute transporters ubiquitously found in bacteria and archaea. They are comprised of a periplasmic substrate-binding protein (SBP) and two unequally sized integral membrane components: a large transmembrane subunit involved in the translocation process and a smaller membrane of unknown function. The driving force of TRAP transporters is provided by electrochemical ion gradients (either protons or sodium ions) across the cytoplasmic membrane, rather than ATP hydrolysis. This substrate-binding domain belongs to the type 2 periplasmic binding fold protein superfamily (PBP2). The PBP2 proteins are typically comprised of two globular subdomains connected by a flexible hinge and bind their ligand in the cleft between these domains in a manner resembling a Venus flytrap.	N	NA
A3	31495898	31570155	-	PantigMC09680-mRNA-1	1072	Incomplete	XP_022260066.1	1414	1071/1303	81.748	son of sevenless homolog 1 [Canis lupus familiaris]	NA	NA	NA	NA	NA	XP_011988534.1	PREDICTED: son of sevenless homolog 1 isoform X8 [Ovis aries musimon]	1249	1071/1219	86.311	A0A5F5PJZ3	SOS Ras/Rac guanine nucleotide exchange factor 1 OS=Equus caballus OX=9796 GN=SOS1 PE=4 SV=1	1565	1071/1255	84.713	GO:0000786;GO:0005524;GO:0003677;GO:0005085;GO:0046982;GO:0004672;GO:0007264	small GTPase mediated signal transduction [GO:0007264]	ATP binding [GO:0005524];DNA binding [GO:0003677];guanyl-nucleotide exchange factor activity [GO:0005085];protein heterodimerization activity [GO:0046982];protein kinase activity [GO:0004672]	nucleosome [GO:0000786]	gnl|CDD|227587 COG5262, HTA1, Histone H2A [Chromatin structure and dynamics].	gnl|CDD|306970 pfam00617, RasGEF, RasGEF domain. Guanine nucleotide exchange factor for Ras-like small GTPases.	gnl|CDD|238087 cd00155, RasGEF, Guanine nucleotide exchange factor for Ras-like small GTPases. Small GTP-binding proteins of the Ras superfamily function as molecular switches in fundamental events such as signal transduction, cytoskeleton dynamics and intracellular trafficking. Guanine-nucleotide-exchange factors (GEFs) positively regulate these GTP-binding proteins in response to a variety of signals. GEFs catalyze the dissociation of GDP from the inactive GTP-binding proteins. GTP can then bind and induce structural changes that allow interaction with effectors.	N	NA	MC_CL_son of sevenless homolog 1
A3	31495898	31570155	-	PantigMC09680-mRNA-2	1057	Incomplete	XP_022260066.1	1414	1056/1303	80.752	son of sevenless homolog 1 [Canis lupus familiaris]	NA	NA	NA	NA	NA	XP_011988534.1	PREDICTED: son of sevenless homolog 1 isoform X8 [Ovis aries musimon]	1249	1056/1219	85.328	A0A2I2V4I4	SOS Ras/Rac guanine nucleotide exchange factor 1 OS=Felis catus OX=9685 GN=SOS1 PE=4 SV=1	1318	1056/1288	82.00200000000001	GO:0000786;GO:0003677;GO:0005085;GO:0046982;GO:0007264	small GTPase mediated signal transduction [GO:0007264]	DNA binding [GO:0003677];guanyl-nucleotide exchange factor activity [GO:0005085];protein heterodimerization activity [GO:0046982]	nucleosome [GO:0000786]	gnl|CDD|227587 COG5262, HTA1, Histone H2A [Chromatin structure and dynamics].	gnl|CDD|306970 pfam00617, RasGEF, RasGEF domain. Guanine nucleotide exchange factor for Ras-like small GTPases.	gnl|CDD|238087 cd00155, RasGEF, Guanine nucleotide exchange factor for Ras-like small GTPases. Small GTP-binding proteins of the Ras superfamily function as molecular switches in fundamental events such as signal transduction, cytoskeleton dynamics and intracellular trafficking. Guanine-nucleotide-exchange factors (GEFs) positively regulate these GTP-binding proteins in response to a variety of signals. GEFs catalyze the dissociation of GDP from the inactive GTP-binding proteins. GTP can then bind and induce structural changes that allow interaction with effectors.	N	NA	MC_CL_son of sevenless homolog 1
A3	33235980	33236318	+	PantigMC09681-mRNA-1	107	Incomplete	NP_001003127.1	304	44/44	80.000	Y-box-binding protein 3 [Canis lupus familiaris]	CSDA	P16989	YBX3	HGNC:2428 Y-box binding protein 3	Y box binding proteins	XP_006100372.1	PREDICTED: nuclease-sensitive element-binding protein 1 [Myotis lucifugus]	320	83/88	57.778	A0A3Q7TWR2	nuclease-sensitive element-binding protein 1 isoform X1 OS=Vulpes vulpes OX=9627 GN=LOC112928235 PE=4 SV=1	320	83/88	57.778	GO:0003676		nucleic acid binding [GO:0003676]		gnl|CDD|224197 COG1278, CspC, Cold shock proteins [Transcription].	gnl|CDD|278729 pfam00313, CSD, 'Cold-shock' DNA-binding domain.	gnl|CDD|239905 cd04458, CSP_CDS, Cold-Shock Protein (CSP) contains an S1-like cold-shock domain (CSD) that is found in eukaryotes, prokaryotes, and archaea. CSP's include the major cold-shock proteins CspA and CspB in bacteria and the eukaryotic gene regulatory factor Y-box protein. CSP expression is up-regulated by an abrupt drop in growth temperature. CSP's are also expressed under normal condition at lower level. The function of cold-shock proteins is not fully understood. They preferentially bind poly-pyrimidine region of single-stranded RNA and DNA. CSP's are thought to bind mRNA and regulate ribosomal translation, mRNA degradation, and the rate of transcription termination. The human Y-box protein, which contains a CSD, regulates transcription and translation of genes that contain the Y-box sequence in their promoters. This specific ssDNA-binding properties of CSD are required for the binding of Y-box protein to the promoter's Y-box sequence, thereby regulating transcription.	N	Y box binding proteins
A3	34204078	34214901	+	PantigMC09682-mRNA-1	494	Complete	XP_854378.1	506	491/504	86.187	extracellular tyrosine-protein kinase PKDCC [Canis lupus familiaris]	PKDCC	Q504Y2	PKDCC	HGNC:25123 protein kinase domain containing, cytoplasmic	NA	XP_023107697.1	extracellular tyrosine-protein kinase PKDCC isoform X1 [Felis catus]	494	493/493	100.000	M3VZS6	Protein kinase domain containing, cytoplasmic OS=Felis catus OX=9685 GN=PKDCC PE=4 SV=3	494	493/493	100.0	GO:0005576;GO:0005794;GO:0005524;GO:0004715;GO:0030282;GO:0048566;GO:0035108;GO:0048286;GO:0035264;GO:0042997;GO:0030501;GO:0032332;GO:0060021;GO:0001501	bone mineralization [GO:0030282];embryonic digestive tract development [GO:0048566];limb morphogenesis [GO:0035108];lung alveolus development [GO:0048286];multicellular organism growth [GO:0035264];negative regulation of Golgi to plasma membrane protein transport [GO:0042997];positive regulation of bone mineralization [GO:0030501];positive regulation of chondrocyte differentiation [GO:0032332];roof of mouth development [GO:0060021];skeletal system development [GO:0001501]	ATP binding [GO:0005524];non-membrane spanning protein tyrosine kinase activity [GO:0004715]	extracellular region [GO:0005576];Golgi apparatus [GO:0005794]	gnl|CDD|224379 COG1462, CsgG, Uncharacterized protein involved in formation of curli polymers [Cell envelope biogenesis, outer membrane].	gnl|CDD|315031 pfam12260, PIP49_C, Protein-kinase domain of FAM69. This is the C-terminal region of a family of FAM69 proteins from Metazoa and Viridiplantae that are active protein-kinases. The family members have a short transmembrane helix close to the N-terminus, and thereafter are highly enriched with cysteines. FAM69 proteins are localized to the endoplasmic reticulum. Many members also have a short EF-hand, calcium-binding, domain just upstream of the kinase domain. The exact function of the more N-terminal family is uncertain.	gnl|CDD|271033 cd14131, PKc_Mps1, Catalytic domain of the Dual-specificity Mitotic checkpoint protein kinase, Monopolar spindle 1 (also called TTK). Dual-specificity PKs catalyze the transfer of the gamma-phosphoryl group from ATP to serine/threonine as well as tyrosine residues on protein substrates. TTK/Mps1 is a spindle checkpoint kinase that was first discovered due to its necessity in centrosome duplication in budding yeast. It was later found to function in the spindle assembly checkpoint, which monitors the proper attachment of chromosomes to the mitotic spindle. In yeast, substrates of Mps1 include the spindle pole body components Spc98p, Spc110p, and Spc42p. The TTK/Mps1 subfamily is part of a larger superfamily that includes the catalytic domains of other protein serine/threonine PKs, protein tyrosine kinases, RIO kinases, aminoglycoside phosphotransferase, choline kinase, and phosphoinositide 3-kinase.	Y	NA	MC_HS_9606_PKDCC
A3	32216800	32253356	-	PantigMC09683-mRNA-1	532	Complete	XP_540159.2	502	497/496	81.526	THUMP domain-containing protein 2 isoform X1 [Canis lupus familiaris]	THUMPD2	Q9BTF0	THUMPD2	HGNC:14890 THUMP domain containing 2	Seven-beta-strand methyltransferase motif containing	XP_019302183.1	PREDICTED: THUMP domain-containing protein 2 isoform X2 [Panthera pardus]	503	495/495	99.194	M3W6J0	THUMP domain containing 2 OS=Felis catus OX=9685 GN=THUMPD2 PE=4 SV=2	503	495/495	93.145	GO:0003723;GO:0016423;GO:0030488	tRNA methylation [GO:0030488]	RNA binding [GO:0003723];tRNA (guanine) methyltransferase activity [GO:0016423]		gnl|CDD|223194 COG0116, COG0116, Predicted N6-adenine-specific DNA methylase [DNA replication, recombination, and repair].	gnl|CDD|279509 pfam01170, UPF0020, Putative RNA methylase family UPF0020. This domain is probably a methylase. It is associated with the THUMP domain that also occurs with RNA modification domains.	gnl|CDD|100107 cd02440, AdoMet_MTases, S-adenosylmethionine-dependent methyltransferases (SAM or AdoMet-MTase), class I; AdoMet-MTases are enzymes that use S-adenosyl-L-methionine (SAM or AdoMet) as a substrate for methyltransfer, creating the product S-adenosyl-L-homocysteine (AdoHcy). There are at least five structurally distinct families of AdoMet-MTases, class I being the largest and most diverse. Within this class enzymes can be classified by different substrate specificities (small molecules, lipids, nucleic acids, etc.) and different target atoms for methylation (nitrogen, oxygen, carbon, sulfur, etc.).	N	Seven-beta-strand methyltransferase motif containing	MC_HS_9606_THUMPD2
A3	34496498	34507766	-	PantigMC09684-mRNA-1	114	Incomplete	XP_022260381.1	94	89/89	96.667	cytochrome c oxidase subunit 7A-related protein, mitochondrial isoform X2 [Canis lupus familiaris]	NA	NA	NA	NA	NA	XP_019295753.1	PREDICTED: cytochrome c oxidase subunit 7A-related protein, mitochondrial-like [Panthera pardus]	105	92/92	97.849	A0A2I2UF99	Cytochrome c oxidase subunit 7A2 like OS=Felis catus OX=9685 GN=COX7A2L PE=4 SV=1	114	89/89	100.0	GO:0016021;GO:0005746;GO:0004129;GO:0097250;GO:0002082	mitochondrial respirasome assembly [GO:0097250];regulation of oxidative phosphorylation [GO:0002082]	cytochrome-c oxidase activity [GO:0004129]	integral component of membrane [GO:0016021];mitochondrial respirasome [GO:0005746]	gnl|CDD|226419 COG3904, COG3904, Predicted periplasmic protein [Function unknown].	gnl|CDD|308057 pfam02238, COX7a, Cytochrome c oxidase subunit VII. Cytochrome c oxidase, a 13 sub-unit complex, is the terminal oxidase in the mitochondrial electron transport chain. This family also contains both heart and liver isoforms of cytochrome c oxidase subunit VIIa.	gnl|CDD|238468 cd00928, Cyt_c_Oxidase_VIIa, Cytochrome c oxidase subunit VIIa. Cytochrome c oxidase (CcO), the terminal oxidase in the respiratory chains of eukaryotes and most bacteria, is a multi-chain transmembrane protein located in the inner membrane of mitochondria and the cell membrane of prokaryotes. It catalyzes the reduction of O2 and simultaneously pumps protons across the membrane. The number of subunits varies from three to five in bacteria and up to 13 in mammalian mitochondria. Subunits I, II, and III of mammalian CcO are encoded within the mitochondrial genome and the remaining 10 subunits are encoded within the nuclear genome. Found only in eukaryotes, subunit VIIa has two tissue-specific isoforms that are expressed in a developmental manner. VIIa-H is expressed in heart and skeletal muscle but not smooth muscle. VIIa-L is expressed in liver and non-muscle tissues.	N	NA	MC_CL_cytochrome c oxidase subunit 7A-related protein, mitochondrial isoform X2
A3	31747702	31834262	-	PantigMC09685-mRNA-1	655	Complete	XP_003432244.1	873	552/764	66.117	mitogen-activated protein kinase kinase kinase kinase 3 isoform X6 [Canis lupus familiaris]	NA	NA	NA	NA	NA	XP_019302237.1	PREDICTED: mitogen-activated protein kinase kinase kinase kinase 3 isoform X2 [Panthera pardus]	873	552/764	66.751	A0A337RV51	Mitogen-activated protein kinase kinase kinase kinase 3 OS=Felis catus OX=9685 GN=MAP4K3 PE=3 SV=1	916	649/834	62.803999999999995	GO:0005524;GO:0008349;GO:0034612;GO:0009411	response to tumor necrosis factor [GO:0034612];response to UV [GO:0009411]	ATP binding [GO:0005524];MAP kinase kinase kinase kinase activity [GO:0008349]		gnl|CDD|223589 COG0515, SPS1, Serine/threonine protein kinase [General function prediction only / Signal transduction mechanisms / Transcription / DNA replication, recombination, and repair].	gnl|CDD|307087 pfam00780, CNH, CNH domain. Domain found in NIK1-like kinase, mouse citron and yeast ROM1, ROM2. Unpublished observations.	gnl|CDD|270788 cd06613, STKc_MAP4K3_like, Catalytic domain of Mitogen-activated protein kinase kinase kinase kinase (MAP4K) 3-like Serine/Threonine Kinases. STKs catalyze the transfer of the gamma-phosphoryl group from ATP to serine/threonine residues on protein substrates. This subfamily includes MAP4K3, MAP4K1, MAP4K2, MAP4K5, and related proteins. Vertebrate members contain an N-terminal catalytic domain and a C-terminal citron homology (CNH) regulatory domain. MAP4K1, also called haematopoietic progenitor kinase 1 (HPK1), is a hematopoietic-specific STK involved in many cellular signaling cascades including MAPK, antigen receptor, apoptosis, growth factor, and cytokine signaling. It participates in the regulation of T cell receptor signaling and T cell-mediated immune responses. MAP4K2 was referred to as germinal center (GC) kinase because of its preferred location in GC B cells. MAP4K3 plays a role in the nutrient-responsive pathway of mTOR (mammalian target of rapamycin) signaling. It is required in the activation of S6 kinase by amino acids and for the phosphorylation of the mTOR-regulated inhibitor of eukaryotic initiation factor 4E. MAP4K5, also called germinal center kinase-related enzyme (GCKR), has been shown to activate the MAPK c-Jun N-terminal kinase (JNK). The MAP4K3-like subfamily is part of a larger superfamily that includes the catalytic domains of other STKs, protein tyrosine kinases, RIO kinases, aminoglycoside phosphotransferase, choline kinase, and phosphoinositide 3-kinase.	N	NA	MC_CL_mitogen-activated protein kinase kinase kinase kinase 3 isoform X6
A3	34464096	34482628	+	PantigMC09686-mRNA-1	325	Incomplete	XP_013975921.1	1006	233/233	97.436	echinoderm microtubule-associated protein-like 4 isoform X1 [Canis lupus familiaris]	NA	NA	NA	NA	NA	XP_019301910.1	PREDICTED: echinoderm microtubule-associated protein-like 4 isoform X1 [Panthera pardus]	1012	324/324	99.077	A0A485MP73	Echinoderm microtubule associated OS=Lynx pardinus OX=191816 GN=LYPA_23C004344 PE=4 SV=1	920	324/324	99.07700000000001					gnl|CDD|225201 COG2319, COG2319, FOG: WD40 repeat [General function prediction only].	gnl|CDD|306830 pfam00400, WD40, WD domain, G-beta repeat.	gnl|CDD|238121 cd00200, WD40, WD40 domain, found in a number of eukaryotic proteins that cover a wide variety of functions including adaptor/regulatory modules in signal transduction, pre-mRNA processing and cytoskeleton assembly; typically contains a GH dipeptide 11-24 residues from its N-terminus and the WD dipeptide at its C-terminus and is 40 residues long, hence the name WD40; between GH and WD lies a conserved core; serves as a stable propeller-like platform to which proteins can bind either stably or reversibly; forms a propeller-like structure with several blades where each blade is composed of a four-stranded anti-parallel b-sheet; instances with few detectable copies are hypothesized to form larger structures by dimerization; each WD40 sequence repeat forms the first three strands of one blade and the last strand in the next blade; the last C-terminal WD40 repeat completes the blade structure of the first WD40 repeat to create the closed ring propeller-structure; residues on the top and bottom surface of the propeller are proposed to coordinate interactions with other proteins and/or small ligands; 7 copies of the repeat are present in this alignment.	N	NA
A3	34429083	34439419	+	PantigMC09687-mRNA-1	244	Incomplete	XP_013975921.1	1006	243/267	90.672	echinoderm microtubule-associated protein-like 4 isoform X1 [Canis lupus familiaris]	NA	NA	NA	NA	NA	XP_004399882.1	PREDICTED: echinoderm microtubule-associated protein-like 4 isoform X2 [Odobenus rosmarus divergens]	975	243/267	90.672	A0A3Q7S5R0	echinoderm microtubule-associated protein-like 4 isoform X4 OS=Vulpes vulpes OX=9627 GN=EML4 PE=4 SV=1	922	243/267	90.67200000000001					gnl|CDD|225201 COG2319, COG2319, FOG: WD40 repeat [General function prediction only].	gnl|CDD|308837 pfam03451, HELP, HELP motif. The founding member of the EMAP protein family is the 75 kDa Echinoderm Microtubule-Associated Protein, so-named for its abundance in sea urchin, sand dollar and starfish eggs. The Hydrophobic EMAP-Like Protein (HELP) motif was identified initially in the human EMAP-Like Protein 2 (EML2) and subsequently in the entire EMAP Protein family. The HELP motif is approximately 60-70 amino acids in length and is conserved amongst metazoans. Although the HELP motif is hydrophobic, there is no evidence that EMAP-Like Proteins are membrane-associated. All members of the EMAP-Like Protein family, identified to-date, are constructed with an amino terminal HELP motif followed by a WD domain. In C. elegans, EMAP-Like Protein-1 (ELP-1) is required for touch sensation indicating that ELP-1 may play a role in mechanosensation. The localization of ELP-1 to microtubules and adhesion sites implies that ELP-1 may transmit forces between the body surface and the touch receptor neurons.	gnl|CDD|238121 cd00200, WD40, WD40 domain, found in a number of eukaryotic proteins that cover a wide variety of functions including adaptor/regulatory modules in signal transduction, pre-mRNA processing and cytoskeleton assembly; typically contains a GH dipeptide 11-24 residues from its N-terminus and the WD dipeptide at its C-terminus and is 40 residues long, hence the name WD40; between GH and WD lies a conserved core; serves as a stable propeller-like platform to which proteins can bind either stably or reversibly; forms a propeller-like structure with several blades where each blade is composed of a four-stranded anti-parallel b-sheet; instances with few detectable copies are hypothesized to form larger structures by dimerization; each WD40 sequence repeat forms the first three strands of one blade and the last strand in the next blade; the last C-terminal WD40 repeat completes the blade structure of the first WD40 repeat to create the closed ring propeller-structure; residues on the top and bottom surface of the propeller are proposed to coordinate interactions with other proteins and/or small ligands; 7 copies of the repeat are present in this alignment.	N	NA
A3	34541912	34620320	-	PantigMC09688-mRNA-1	331	Complete	XP_003432247.1	436	311/364	84.932	potassium voltage-gated channel subfamily G member 3 isoform X1 [Canis lupus familiaris]	KCNG3	Q8TAE7	KCNG3	HGNC:18306 potassium voltage-gated channel modifier subfamily G member 3	Potassium voltage-gated channels	XP_019301871.1	PREDICTED: potassium voltage-gated channel subfamily G member 3 isoform X1 [Panthera pardus]	436	311/364	85.479	A0A3Q7UXS5	potassium voltage-gated channel subfamily G member 3 isoform X2 OS=Ursus arctos horribilis OX=116960 GN=KCNG3 PE=3 SV=1	436	311/364	85.479	GO:0008076;GO:0005249;GO:0051260;GO:0034765	protein homooligomerization [GO:0051260];regulation of ion transmembrane transport [GO:0034765]	voltage-gated potassium channel activity [GO:0005249]	voltage-gated potassium channel complex [GO:0008076]	gnl|CDD|225248 COG2373, COG2373, Large extracellular alpha-helical protein [General function prediction only].	gnl|CDD|308049 pfam02214, BTB_2, BTB/POZ domain. In voltage-gated K+ channels this domain is responsible for subfamily-specific assembly of alpha-subunits into functional tetrameric channels. In KCTD1 this domain functions as a transcriptional repressor. It also mediates homomultimerisation of KCTD1 and interaction of KCTD1 with the transcription factor AP-2-alpha.	gnl|CDD|319813 cd07510, HAD_Pase_UmpH-like, UmpH/NagD family phosphatase, similar to human PGP phosphoglycolate phosphatase and Schizosaccharomyces pombe PHO2 p-nitrophenylphosphatase. This subfamily includes the phosphoglycolate phosphatases (human PGP and Arabidopsis thaliana PGLP2) and p-nitrophenylphosphatases (Schizosaccharomyces pombe PHO2 and Saccharomyces PHO13p). It belongs to the UmpH/NagD phosphatase family, and to the haloacid dehalogenase-like (HAD) hydrolases, a large superfamily of diverse enzymes that catalyze carbon or phosphoryl group transfer reactions on a range of substrates, using an active site aspartate in nucleophilic catalysis. Members of this superfamily include 2-L-haloalkanoic acid dehalogenase, azetidine hydrolase, phosphonoacetaldehyde hydrolase, phosphoserine phosphatase, phosphomannomutase, P-type ATPases and many others. HAD hydrolases are found in all three kingdoms of life, and most genomes are predicted to contain multiple HAD-like proteins. Members possess a highly conserved alpha/beta core domain, and many also possess a small cap domain, the fold and function of which is variable. HAD hydrolases are sometimes referred to as belonging to the DDDD superfamily of phosphohydrolases.	N	Potassium voltage-gated channels	MC_HS_9606_KCNG3
A3	35090933	35093230	+	PantigMC09689-mRNA-1	314	Complete	XP_005630448.1	314	313/313	94.268	dual specificity protein phosphatase 2 [Canis lupus familiaris]	DUSP2	Q05923	DUSP2	HGNC:3068 dual specificity phosphatase 2	MAP kinase phosphatases	XP_003984334.1	dual specificity protein phosphatase 2 [Felis catus]	314	313/313	99.682	M3WDR4	Dual specificity protein phosphatase OS=Felis catus OX=9685 GN=DUSP2 PE=3 SV=2	314	313/313	99.682	GO:0005737;GO:0031965;GO:0005654;GO:0005634;GO:0017017;GO:0051019;GO:0004725;GO:0008138;GO:0001706;GO:0000188	endoderm formation [GO:0001706];inactivation of MAPK activity [GO:0000188]	MAP kinase tyrosine/serine/threonine phosphatase activity [GO:0017017];mitogen-activated protein kinase binding [GO:0051019];protein tyrosine phosphatase activity [GO:0004725];protein tyrosine/serine/threonine phosphatase activity [GO:0008138]	cytoplasm [GO:0005737];nuclear membrane [GO:0031965];nucleoplasm [GO:0005654];nucleus [GO:0005634]	gnl|CDD|225297 COG2453, CDC14, Predicted protein-tyrosine phosphatase [Signal transduction mechanisms].	gnl|CDD|307089 pfam00782, DSPc, Dual specificity phosphatase, catalytic domain. Ser/Thr and Tyr protein phosphatases. The enzyme's tertiary fold is highly similar to that of tyrosine-specific phosphatases, except for a "recognition" region.	gnl|CDD|238073 cd00127, DSPc, Dual specificity phosphatases (DSP); Ser/Thr and Tyr protein phosphatases. Structurally similar to tyrosine-specific phosphatases but with a shallower active site cleft and a distinctive active site signature motif, HCxxGxxR. Characterized as VHR- or Cdc25-like.	N	MAP kinase phosphatases	MC_HS_9606_DUSP2
A3	35097068	35112177	+	PantigMC09690-mRNA-1	420	Incomplete	XP_022260396.1	440	402/403	85.149	astacin-like metalloendopeptidase [Canis lupus familiaris]	NA	NA	NA	NA	NA	XP_019301638.1	PREDICTED: astacin-like metalloendopeptidase [Panthera pardus]	422	419/419	99.524	A0A485MR02	Metalloendopeptidase OS=Lynx pardinus OX=191816 GN=LYPA_23C004358 PE=4 SV=1	422	419/419	98.333	GO:0004222;GO:0008270		metalloendopeptidase activity [GO:0004222];zinc ion binding [GO:0008270]		gnl|CDD|225194 COG2312, COG2312, Erythromycin esterase homolog [General function prediction only].	gnl|CDD|279708 pfam01400, Astacin, Astacin (Peptidase family M12A). The members of this family are enzymes that cleave peptides. These proteases require zinc for catalysis. Members of this family contain two conserved disulphide bridges, these are joined 1-4 and 2-3. Members of this family have an amino terminal propeptide which is cleaved to give the active protease domain. All other linked domains are found to the carboxyl terminus of this domain. This family includes: Astacin, a digestive enzyme from Crayfish. Meprin, a multiple domain membrane component that is constructed from a homologous alpha and beta chain. Proteins involved in morphogenesis and Tolloid from drosophila.	gnl|CDD|239810 cd04283, ZnMc_hatching_enzyme, Zinc-dependent metalloprotease, hatching enzyme-like subfamily. Hatching enzymes are secreted by teleost embryos to digest the egg envelope or chorion. In some teleosts, the hatching enzyme may be a system consisting of two evolutionary related metalloproteases, high choriolytic enzyme and low choriolytic enzyme (HCE and LCE), which may have different substrate specificities and cooperatively digest the chorion.	Y	NA	MC_CL_astacin-like metalloendopeptidase
A3	35119616	35120950	+	PantigMC09691-mRNA-1	444	Complete	XP_005642499.2	444	443/443	87.444	alpha-2B adrenergic receptor [Canis lupus familiaris]	NA	NA	NA	NA	NA	XP_019301604.1	PREDICTED: alpha-2B adrenergic receptor isoform X1 [Panthera pardus]	444	443/443	100.000	M3X1F7	Adrenoceptor alpha 2B OS=Felis catus OX=9685 GN=ADRA2B PE=3 SV=2	444	443/441	94.14399999999999	GO:0009986;GO:0005887;GO:0004935;GO:0004938;GO:0051379;GO:0032148;GO:0071880;GO:0007188;GO:0007267;GO:0030168;GO:0043410;GO:0045666;GO:0035624;GO:0006940;GO:0019229	activation of protein kinase B activity [GO:0032148];adenylate cyclase-activating adrenergic receptor signaling pathway [GO:0071880];adenylate cyclase-modulating G protein-coupled receptor signaling pathway [GO:0007188];cell-cell signaling [GO:0007267];platelet activation [GO:0030168];positive regulation of MAPK cascade [GO:0043410];positive regulation of neuron differentiation [GO:0045666];receptor transactivation [GO:0035624];regulation of smooth muscle contraction [GO:0006940];regulation of vasoconstriction [GO:0019229]	adrenergic receptor activity [GO:0004935];alpha2-adrenergic receptor activity [GO:0004938];epinephrine binding [GO:0051379]	cell surface [GO:0009986];integral component of plasma membrane [GO:0005887]	gnl|CDD|224252 COG1333, ResB, ResB protein required for cytochrome c biosynthesis [Posttranslational modification, protein turnover, chaperones].	gnl|CDD|278431 pfam00001, 7tm_1, 7 transmembrane receptor (rhodopsin family). This family contains, amongst other G-protein-coupled receptors (GCPRs), members of the opsin family, which have been considered to be typical members of the rhodopsin superfamily. They share several motifs, mainly the seven transmembrane helices, GCPRs of the rhodopsin superfamily. All opsins bind a chromophore, such as 11-cis-retinal. The function of most opsins other than the photoisomerases is split into two steps: light absorption and G-protein activation. Photoisomerases, on the other hand, are not coupled to G-proteins - they are thought to generate and supply the chromophore that is used by visual opsins.	gnl|CDD|320444 cd15321, 7tmA_alpha2B_AR, alpha-2 adrenergic receptors subtype B, member of the class A family of seven-transmembrane G protein-coupled receptors. The alpha-2 adrenergic receptors (or adrenoceptors) are a subfamily of the class A rhodopsin-like GPCRs that share a common architecture of seven transmembrane helices. This subfamily consists of three highly homologous receptor subtypes that have a key role in neurotransmitter release: alpha-2A, alpha-2B, and alpha-2C. In addition, a fourth subtype, alpha-2D is present in ray-finned fishes and amphibians, but is not found in humans. The alpha-2 receptors are found in both central and peripheral nervous system and serve to produce inhibitory functions through the G(i) proteins. Thus, the alpha-2 receptors inhibit adenylate cyclase, which decreases cAMP production and thereby decreases calcium influx during the action potential. Consequently, lowered levels of calcium will lead to a decrease in neurotransmitter release by negative feedback.	N	NA	MC_CL_alpha-2B adrenergic receptor
A3	34928194	34932688	+	PantigMC09692-mRNA-1	554	Complete	XP_005630444.1	608	550/550	95.826	inositol 1,4,5-trisphosphate receptor-interacting protein-like 1 isoform X1 [Canis lupus familiaris]	ITPRIPL1	Q6GPH6	ITPRIPL1	HGNC:29371 ITPRIP like 1	NA	XP_007082444.1	PREDICTED: inositol 1,4,5-trisphosphate receptor-interacting protein-like 1 isoform X1 [Panthera tigris altaica]	617	550/550	100.000	A0A485MS01	Inositol-triphosphate OS=Lynx pardinus OX=191816 GN=LYPA_23C004346 PE=4 SV=1	555	550/550	99.456	GO:0016021			integral component of membrane [GO:0016021]	gnl|CDD|227545 COG5220, TFB3, Cdk activating kinase (CAK)/RNA polymerase II transcription initiation/nucleotide excision repair factor TFIIH, subunit TFB3 [Cell division and chromosome partitioning / Transcription / DNA replication, recombination, and repair].	gnl|CDD|308741 pfam03281, Mab-21, Mab-21 protein. This family contains Mab-21 and Mab-21 like proteins. In C. elegans these proteins are required for several aspects of embryonic development.	gnl|CDD|153276 cd07592, BAR_Endophilin_A, The Bin/Amphiphysin/Rvs (BAR) domain of Endophilin-A. BAR domains are dimerization, lipid binding and curvature sensing modules found in many different proteins with diverse functions. Endophilins are accessory proteins, localized at synapses, which interact with the endocytic proteins, dynamin and synaptojanin. They are essential for synaptic vesicle formation from the plasma membrane. They interact with voltage-gated calcium channels, thus linking vesicle endocytosis to calcium regulation. They also play roles in virus budding, mitochondrial morphology maintenance, receptor-mediated endocytosis inhibition, and endosomal sorting. Endophilins contain an N-terminal N-BAR domain (BAR domain with an additional N-terminal amphipathic helix), followed by a variable region containing proline clusters, and a C-terminal SH3 domain. They are classified into two types, A and B. Vertebrates contain three endophilin-A isoforms. Endophilin-A proteins are enriched in the brain and play multiple roles in receptor-mediated endocytosis. They tubulate membranes and regulate calcium influx into neurons to trigger the activation of the endocytic machinery. They are also involved in the sorting of plasma membrane proteins, actin filament assembly, and the uncoating of clathrin-coated vesicles for fusion with endosomes. The BAR domains of endophilin-A1 and A3 form crescent-shaped dimers that can detect membrane curvature and drive membrane bending.	N	NA	MC_HS_9606_ITPRIPL1
A3	34885070	34890998	+	PantigMC09693-mRNA-1	267	Complete	XP_022260390.1	267	266/266	83.521	E3 ubiquitin-protein ligase NEURL3 [Canis lupus familiaris]	NA	NA	NA	NA	NA	XP_019301806.1	PREDICTED: E3 ubiquitin-protein ligase NEURL3 isoform X2 [Panthera pardus]	267	266/266	99.625	M3XAX4	ITPRIP like 1 OS=Felis catus OX=9685 GN=ITPRIPL1 PE=4 SV=3	313	258/258	99.228	GO:0005769;GO:0061630;GO:0070086	ubiquitin-dependent endocytosis [GO:0070086]	ubiquitin protein ligase activity [GO:0061630]	early endosome [GO:0005769]	gnl|CDD|227719 COG5432, RAD18, RING-finger-containing E3 ubiquitin ligase [Signal transduction mechanisms].	gnl|CDD|311244 pfam07177, Neuralized, Neuralized. This family contains a conserved region approximately 60 residues long within eukaryotic neuralized and neuralized-like proteins. Neuralized belongs to a group of ubiquitin ligases and is required in a subset of Notch pathway-mediated cell fate decisions during development of the Drosophila nervous system. Some family members contain multiple copies of this region.	gnl|CDD|293945 cd12887, SPRY_NHR_like, SPRY domain in neuralized homology repeat. This family contains the neuralized homology repeat 1 (NHR1) domain similar to the SPRY domain (known to mediate specific protein-protein interactions) at the C-terminus of a conserved region within eukaryotic neuralized and neuralized-like proteins. In Drosophila, the neuralized protein (Neur) belongs to a group of ubiquitin ligases and is required in a subset of Notch pathway-mediated cell fate decisions during development of the nervous system. Neur binds to the Notch receptor ligand Delta through its first NHR1 domain and mediates its ubiquitination for endocytosis. Multiple copies of this region are found in some members of the family.	N	NA	MC_CL_E3 ubiquitin-protein ligase NEURL3
A3	34937599	34969914	+	PantigMC09694-mRNA-1	754	Complete	XP_022260391.1	726	587/721	69.668	condensin complex subunit 2 isoform X2 [Canis lupus familiaris]	NA	NA	NA	NA	NA	XP_007082443.1	PREDICTED: condensin complex subunit 2 isoform X1 [Panthera tigris altaica]	726	588/720	77.732	A0A2I2UVW9	Condensin complex subunit 2 OS=Felis catus OX=9685 GN=NCAPH PE=3 SV=1	726	588/720	77.178	GO:0005829;GO:0000799;GO:0005654;GO:0003682;GO:0044547;GO:0072587;GO:0051301;GO:0007076	cell division [GO:0051301];mitotic chromosome condensation [GO:0007076]	chromatin binding [GO:0003682];DNA topoisomerase binding [GO:0044547];DNA topoisomerase type II (double strand cut, ATP-hydrolyzing) activator activity [GO:0072587]	cytosol [GO:0005829];nuclear condensin complex [GO:0000799];nucleoplasm [GO:0005654]	gnl|CDD|227554 COG5229, LOC7, Chromosome condensation complex Condensin, subunit H [Chromatin structure and dynamics / Cell division and chromosome partitioning].	gnl|CDD|310408 pfam05786, Cnd2, Condensin complex subunit 2. This family consists of several Barren protein homologs from several eukaryotic organisms. In Drosophila Barren (barr) is required for sister-chromatid segregation in mitosis. barr encodes a novel protein that is present in proliferating cells and has homologs in yeast and human. Mitotic defects in barr embryos become apparent during cycle 16, resulting in a loss of PNS and CNS neurons. Centromeres move apart at the metaphase-anaphase transition and Cyclin B is degraded, but sister chromatids remain connected, resulting in chromatin bridging. Barren protein localizes to chromatin throughout mitosis. Colocalization and biochemical experiments indicate that Barren associates with Topoisomerase II throughout mitosis and alters the activity of Topoisomerase II. It has been suggested that this association is required for proper chromosomal segregation by facilitating the decatenation of chromatids at anaphase. This family forms one of the three non-structural maintenance of chromosomes (SMC) subunits of the mitotic condensation complex along with Cnd1 and Cnd3.	gnl|CDD|320297 cd15169, 7tmA_FFAR1, free fatty acid receptor 1, member of the class A family of seven-transmembrane G protein-coupled receptors. This subgroup includes the mammalian free fatty acid receptor 1 (FFAR1), also called GPR40. FFAR1 is a cell-surface receptor for medium- and long-chain free fatty acids (FFAs). The receptor is most potently activated by eicosatrienoic acid (C20:3), but can also be activated at micromolar concentrations of various fatty acids. FFAR1 directly mediates FFA stimulation of glucose-stimulated insulin secretion and indirectly increases insulin secretion by enhancing the release of incretin. Free fatty acid receptors (FFARs) belong to the class A G-protein coupled receptors and are comprised of three members, each encoded by a separate gene (FFAR1, FFAR2, and FFAR3). These genes and a fourth pseudogene, GPR42, are localized together on chromosome 19. FFARs are considered important components of the body's nutrient sensing mechanism, and therefore, these receptors are potential therapeutic targets for the treatment of metabolic disorders, such as type 2 diabetes and obesity.	N	NA	MC_CL_condensin complex subunit 2 isoform X2
A3	35186119	35200024	+	PantigMC09695-mRNA-1	852	Complete	XP_013975879.1	800	786/799	91.375	glycerol-3-phosphate acyltransferase 2, mitochondrial isoform X4 [Canis lupus familiaris]	NA	NA	NA	NA	NA	XP_007082437.1	PREDICTED: glycerol-3-phosphate acyltransferase 2, mitochondrial isoform X1 [Panthera tigris altaica]	868	851/864	98.497	M3WDR2	Glycerol-3-phosphate acyltransferase 2, mitochondrial OS=Felis catus OX=9685 GN=GPAT2 PE=4 SV=3	868	851/864	97.11	GO:0031966;GO:0004366;GO:0006631;GO:0006072;GO:0008654;GO:1990511;GO:0019432	fatty acid metabolic process [GO:0006631];glycerol-3-phosphate metabolic process [GO:0006072];phospholipid biosynthetic process [GO:0008654];piRNA biosynthetic process [GO:1990511];triglyceride biosynthetic process [GO:0019432]	glycerol-3-phosphate O-acyltransferase activity [GO:0004366]	mitochondrial membrane [GO:0031966]	gnl|CDD|225488 COG2937, PlsB, Glycerol-3-phosphate O-acyltransferase [Lipid metabolism].	gnl|CDD|310751 pfam06373, CART, Cocaine and amphetamine regulated transcript protein (CART). This family consists of several cocaine and amphetamine regulated transcript type I protein (CART) sequences. Cocaine and amphetamine regulated transcript (CART) peptide has been shown to be an anorectic peptide that inhibits both normal and starvation-induced feeding and completely blocks the feeding response induced by neuropeptide Y and regulated by leptin in the hypothalamus. The C-terminal part containing the three disulfide bridges is the biologically active part of the molecule affecting food intake. The solution structure of the active part of CART has a fold equivalent to other functionally distinct small proteins. CART consists mainly of turns and loops spanned by a compact framework composed by a few small stretches of antiparallel beta-sheet common to cystine knots.	gnl|CDD|153255 cd07993, LPLAT_DHAPAT-like, Lysophospholipid Acyltransferases (LPLATs) of Glycerophospholipid Biosynthesis: GPAT-like. Lysophospholipid acyltransferase (LPLAT) superfamily member: acyltransferases of de novo and remodeling pathways of glycerophospholipid biosynthesis which catalyze the incorporation of an acyl group from either acylCoAs or acyl-acyl carrier proteins (acylACPs) into acceptors such as glycerol 3-phosphate, dihydroxyacetone phosphate or lyso-phosphatidic acid. Included in this subgroup are such LPLATs as dihydroxyacetone phosphate acyltransferase (DHAPAT, also known as 1 glycerol-3-phosphate O-acyltransferase 1) and similar proteins.	N	NA	MC_CL_glycerol-3-phosphate acyltransferase 2, mitochondrial isoform X4
A3	35232320	35250907	-	PantigMC09696-mRNA-1	199	Complete	XP_003639644.2	284	186/186	96.791	calsenilin isoform X1 [Canis lupus familiaris]	KCNIP3	Q9Y2W7	KCNIP3	HGNC:15523 potassium voltage-gated channel interacting protein 3	Potassium voltage-gated channel regulatory subunits|EF-hand domain containing	XP_006731066.1	PREDICTED: calsenilin [Leptonychotes weddellii]	226	196/196	93.909	A0A485MRL7	Calsenilin isoform 2 OS=Lynx pardinus OX=191816 GN=LYPA_23C004337 PE=4 SV=1	247	186/186	100.0	GO:0005509		calcium ion binding [GO:0005509]		gnl|CDD|227455 COG5126, FRQ1, Ca2+-binding protein (EF-Hand superfamily) [Signal transduction mechanisms / Cytoskeleton / Cell division and chromosome partitioning / General function prediction only].	gnl|CDD|316058 pfam13499, EF-hand_7, EF-hand domain pair.	gnl|CDD|238008 cd00051, EFh, EF-hand, calcium binding motif; A diverse superfamily of calcium sensors and calcium signal modulators; most examples in this alignment model have 2 active canonical EF hands. Ca2+ binding induces a conformational change in the EF-hand motif, leading to the activation or inactivation of target proteins. EF-hands tend to occur in pairs or higher copy numbers.	N	Potassium voltage-gated channel regulatory subunits|EF-hand domain containing	MC_LW_9713_KCNIP3
A3	35198698	35206952	-	PantigMC09697-mRNA-1	318	Complete	XP_022260407.1	313	312/312	96.166	fumarylacetoacetate hydrolase domain-containing protein 2A [Canis lupus familiaris]	NA	NA	NA	NA	NA	XP_014928923.1	PREDICTED: fumarylacetoacetate hydrolase domain-containing protein 2A isoform X2 [Acinonyx jubatus]	318	317/317	98.428	A0A5F5Y2Y2	Fumarylacetoacetate hydrolase domain containing 2A OS=Felis catus OX=9685 GN=FAHD2A PE=4 SV=1	318	317/317	98.428	GO:0003824		catalytic activity [GO:0003824]		gnl|CDD|223257 COG0179, MhpD, 2-keto-4-pentenoate hydratase/2-oxohepta-3-ene-1,7-dioic acid hydratase (catechol pathway) [Secondary metabolites biosynthesis, transport, and catabolism].	gnl|CDD|279845 pfam01557, FAA_hydrolase, Fumarylacetoacetate (FAA) hydrolase family. This family consists of fumarylacetoacetate (FAA) hydrolase, or fumarylacetoacetate hydrolase (FAH) and it also includes HHDD isomerase/OPET decarboxylase from E. coli strain W. FAA is the last enzyme in the tyrosine catabolic pathway, it hydrolyses fumarylacetoacetate into fumarate and acetoacetate which then join the citric acid cycle. Mutations in FAA cause type I tyrosinemia in humans this is an inherited disorder mainly affecting the liver leading to liver cirrhosis, hepatocellular carcinoma, renal tubular damages and neurologic crises amongst other symptoms. The enzymatic defect causes the toxic accumulation of phenylalanine/tyrosine catabolites. The E. coli W enzyme HHDD isomerase/OPET decarboxylase contains two copies of this domain and functions in fourth and fifth steps of the homoprotocatechuate pathway; here it decarboxylates OPET to HHDD and isomerises this to OHED. The final products of this pathway are pyruvic acid and succinic semialdehyde. This family also includes various hydratases and 4-oxalocrotonate decarboxylases which are involved in the bacterial meta-cleavage pathways for degradation of aromatic compounds. 2-hydroxypentadienoic acid hydratase encoded by mhpD in E. coli is involved in the phenylpropionic acid pathway of E. coli and catalyzes the conversion of 2-hydroxy pentadienoate to 4-hydroxy-2-keto-pentanoate and uses a Mn2+ co-factor. OHED hydratase encoded by hpcG in E. coli is involved in the homoprotocatechuic acid (HPC) catabolism. XylI in P. putida is a 4-Oxalocrotonate decarboxylase.	gnl|CDD|239766 cd04100, Asp_Lys_Asn_RS_N, Asp_Lys_Asn_RS_N: N-terminal, anticodon recognition domain of class 2b aminoacyl-tRNA synthetases (aaRSs). This domain is a beta-barrel domain (OB fold) involved in binding the tRNA anticodon stem-loop. Class 2b aaRSs include the homodimeric aspartyl-, asparaginyl-, and lysyl-tRNA synthetases (AspRS, AsnRS, and LysRS). aaRSs catalyze the specific attachment of amino acids (AAs) to their cognate tRNAs during protein biosynthesis. This 2-step reaction involves i) the activation of the AA by ATP in the presence of magnesium ions, followed by ii) the transfer of the activated AA to the terminal ribose of tRNA. In the case of the class2b aaRSs, the activated AA is attached to the 3'OH of the terminal ribose. Eukaryotes contain 2 sets of aaRSs, both of which are encoded by the nuclear genome. One set concerns with cytoplasmic protein synthesis, whereas the other exclusively with mitochondrial protein synthesis. Included in this group are archeal and archeal-like AspRSs which are non-discriminating and can charge both tRNAAsp and tRNAAsn. E. coli cells have two isoforms of LysRSs (LysS and LysU) encoded by two distinct genes, which are differentially regulated. The cytoplasmic and the mitochondrial isoforms of human LysRS are encoded by a single gene. Yeast cytoplasmic and mitochondrial LysRSs participate in mitochondrial import of cytoplasmic tRNAlysCUU. In addition to their housekeeping role, human LysRS may function as a signaling molecule that activates immune cells. Tomato LysRS may participate in a process possibly connected to conditions of oxidative-stress conditions or heavy metal uptake. It is known that human tRNAlys and LysRS are specifically packaged into HIV-1 suggesting a role for LysRS in tRNA packaging. AsnRS is immunodominant antigen of the filarial nematode Brugia malayai and is of interest as a target for anti-parasitic drug design. Human AsnRS has been shown to be a pro-inflammatory chemokine which interacts with CCR3 chemokine receptors on T cells, immature dendritic cells and macrophages.	Y	NA	MC_CL_fumarylacetoacetate hydrolase domain-containing protein 2A
A3	35325865	35346330	-	PantigMC09698-mRNA-1	921	Complete	XP_005630460.1	837	805/805	90.199	prominin-2 [Canis lupus familiaris]	PROM2	Q8N271	PROM2	HGNC:20685 prominin 2	NA	XP_019301393.1	PREDICTED: prominin-2 isoform X2 [Panthera pardus]	837	805/805	99.628	M3WDQ9	Prominin 2 OS=Felis catus OX=9685 GN=PROM2 PE=4 SV=3	837	805/805	98.635	GO:0016324;GO:0009986;GO:0005929;GO:0005887;GO:0005902;GO:0071914;GO:0015485;GO:2001287;GO:0048550;GO:0031346;GO:0001934;GO:0043087	negative regulation of caveolin-mediated endocytosis [GO:2001287];negative regulation of pinocytosis [GO:0048550];positive regulation of cell projection organization [GO:0031346];positive regulation of protein phosphorylation [GO:0001934];regulation of GTPase activity [GO:0043087]	cholesterol binding [GO:0015485]	apical plasma membrane [GO:0016324];cell surface [GO:0009986];cilium [GO:0005929];integral component of plasma membrane [GO:0005887];microvillus [GO:0005902];prominosome [GO:0071914]	gnl|CDD|225747 COG3206, GumC, Uncharacterized protein involved in exopolysaccharide biosynthesis [Cell envelope biogenesis, outer membrane].	gnl|CDD|310226 pfam05478, Prominin, Prominin. The prominins are an emerging family of proteins that among the multispan membrane proteins display a novel topology. Mouse prominin and human prominin (mouse)-like 1 (PROML1) are predicted to contain five membrane spanning domains, with an N-terminal domain exposed to the extracellular space followed by four, alternating small cytoplasmic and large extracellular, loops and a cytoplasmic C-terminal domain. The exact function of prominin is unknown although in humans defects in PROM1, the gene coding for prominin, cause retinal degeneration.	gnl|CDD|153348 cd07664, BAR_SNX2, The Bin/Amphiphysin/Rvs (BAR) domain of Sorting Nexin 2. BAR domains are dimerization, lipid binding and curvature sensing modules found in many different proteins with diverse functions. Sorting nexins (SNXs) are Phox homology (PX) domain containing proteins that are involved in regulating membrane traffic and protein sorting in the endosomal system. SNXs differ from each other in their lipid-binding specificity, subcellular localization and specific function in the endocytic pathway. A subset of SNXs also contain BAR domains. The PX-BAR structural unit determines the specific membrane targeting of SNXs. SNX2 is a component of the retromer complex, a membrane coat multimeric complex required for endosomal retrieval of lysosomal hydrolase receptors to the Golgi. The retromer consists of a cargo-recognition subcomplex and a subcomplex formed by a dimer of sorting nexins (SNX1 and/or SNX2), which ensures effcient cargo sorting by facilitating proper membrane localization of the cargo-recognition subcomplex. BAR domains form dimers that bind to membranes, induce membrane bending and curvature, and may also be involved in protein-protein interactions.	N	NA	MC_HS_9606_PROM2
A3	35499419	35505887	-	PantigMC09699-mRNA-1	122	Incomplete	XP_022260028.1	134	121/121	95.902	myelin and lymphocyte protein isoform X1 [Canis lupus familiaris]	NA	NA	NA	NA	NA	XP_003984317.1	myelin and lymphocyte protein isoform X1 [Felis catus]	153	121/121	100.000	M3WB98	Mal, T cell differentiation protein OS=Felis catus OX=9685 GN=MAL PE=4 SV=2	254	121/121	100.0	GO:0016021;GO:0019911;GO:0042552	myelination [GO:0042552]	structural constituent of myelin sheath [GO:0019911]	integral component of membrane [GO:0016021]	gnl|CDD|225086 COG2175, TauD, Probable taurine catabolism dioxygenase [Secondary metabolites biosynthesis, transport, and catabolism].	gnl|CDD|307448 pfam01284, MARVEL, Membrane-associating domain. MARVEL domain-containing proteins are often found in lipid-associating proteins - such as Occludin and MAL family proteins. It may be part of the machinery of membrane apposition events, such as transport vesicle biogenesis.	gnl|CDD|200593 cd10971, CE4_DAC_u2_5s, Putative catalytic NodB homology domain of uncharacterized prokaryotic polysaccharide deacetylases which consist of a 5-stranded beta/alpha barrel. This family contains many uncharacterized prokaryotic polysaccharide deacetylases. Although their biological functions remain unknown, all members of this family are predicted to contain a conserved domain with a 5-stranded beta/alpha barrel, which is similar to the catalytic NodB homology domain of rhizobial NodB-like proteins, belonging to the larger carbohydrate esterase 4 (CE4) superfamily.	N	NA	MC_CL_myelin and lymphocyte protein isoform X1
A3	35553778	35556237	-	PantigMC09700-mRNA-1	109	Complete	XP_022260411.1	153	40/40	92.683	MAL-like protein [Canis lupus familiaris]	NA	NA	NA	NA	NA	XP_019301116.1	PREDICTED: MAL-like protein isoform X3 [Panthera pardus]	133	108/108	92.661	S9Y3K2	MAL-like protein OS=Camelus ferus OX=419612 GN=CB1_000688002 PE=4 SV=1	174	50/50	86.275	GO:0016021			integral component of membrane [GO:0016021]	gnl|CDD|225976 COG3444, COG3444, Phosphotransferase system, mannose/fructose/N-acetylgalactosamine-specific component IIB [Carbohydrate transport and metabolism].	gnl|CDD|314447 pfam11553, DUF3231, Protein of unknown function (DUF3231). This bacterial family of proteins has no known function.	gnl|CDD|271202 cd04794, euk_LANCL, Eukaryotic Lanthionine synthetase C-like protein. This family contains the lanthionine synthetase C-like proteins 1 and 2 which are related to the bacterial lanthionine synthetase components C (LanC). LANCL1 and LANCL2 (testes-specific adriamycin sensitivity protein) were thought to be peptide-modifying enzyme components in eukaryotic cells. Both proteins are produced in large quantities in the brain and testes and may have role in the immune surveillance of these organs. More recently, they have been associated with signal transduction processes and insulin sensitization. In particular, LANCL2 has been shown to bind abscisic acid (ABA), and this interaction may play a role in signaling pathways triggered by ABA, such as in human granulocytes and rat insulinoma cells. This eukaryotic LANCL family also includes Arabidopsis GCR2.	N	NA	MC_PP_9691_MALL
A3	35016641	35029621	+	PantigMC09701-mRNA-1	238	Complete	XP_864404.1	238	237/237	100.000	transmembrane protein 127 [Canis lupus familiaris]	NA	NA	NA	NA	NA	NP_060319.1	transmembrane protein 127 [Homo sapiens]	238	237/237	100.000	O75204	Transmembrane protein 127 OS=Homo sapiens OX=9606 GN=TMEM127 PE=1 SV=1	238	237/237	100.0	GO:0005737;GO:0005769;GO:0016021;GO:0005886;GO:0017137;GO:0007032;GO:0008285;GO:0032007	endosome organization [GO:0007032];negative regulation of cell population proliferation [GO:0008285];negative regulation of TOR signaling [GO:0032007]	Rab GTPase binding [GO:0017137]	cytoplasm [GO:0005737];early endosome [GO:0005769];integral component of membrane [GO:0016021];plasma membrane [GO:0005886]	gnl|CDD|226880 COG4474, COG4474, Uncharacterized protein conserved in bacteria [Function unknown].	gnl|CDD|313502 pfam10277, Frag1, Frag1/DRAM/Sfk1 family. This family includes Frag1, DRAM and Sfk1 proteins. Frag1 (FGF receptor activating protein 1) is a protein that is conserved from fungi to humans. There are four potential iso-prenylation sites throughout the peptide, viz CILW, CIIW and CIGL. Frag1 is a membrane-spanning protein that is ubiquitously expressed in adult tissues suggesting an important cellular function. Dram is a family of proteins conserved from nematodes to humans with six hydrophobic transmembrane regions and an Endoplasmic Reticulum signal peptide. It is a lysosomal protein that induces macro-autophagy as an effector of p53-mediated death, where p53 is the tumor-suppressor gene that is frequently mutated in cancer. Expression of Dram is stress-induced. This region is also part of a family of small plasma membrane proteins, referred to as Sfk1, that may act together with or upstream of Stt4p to generate normal levels of the essential phospholipid PI4P, thus allowing proper localization of Stt4p to the actin cytoskeleton.	gnl|CDD|197358 cd10050, Reelin_repeat_6_subrepeat_2, C-terminal subrepeat of tandem repeat unit 6 of reelin and related proteins. Reelin is an extracellular glycoprotein involved in neuronal development, specifically in the brain cortex. It contains 8 tandemly repeated units, each of which is composed of two highly similar subrepeats and a central EGF domain. This model characterizes the C-terminal subrepeat, which directly contacts the N-terminal subrepeat and the EGF domain in a compact arrangement. Consecutive reelin repeat units are packed together to form an overall rod-like molecular structure. Reelin repeats 5 and 6 are reported to interact with neuronal receptors, the apolipoprotein E receptor 2 (ApoER2) and the very-low-density lipoprotein receptor (VLDLR), triggering a signaling cascade upon binding and subsequent tyrosine phosphorylation of the cytoplasmic disabled-1 (Dab1).	N	NA	MC_CL_transmembrane protein 127
A3	35037036	35065194	+	PantigMC09702-mRNA-1	374	Complete	XP_532951.3	380	373/379	96.316	stAR-related lipid transfer protein 7, mitochondrial isoform X3 [Canis lupus familiaris]	STARD7	Q9NQZ5	STARD7	HGNC:18063 StAR related lipid transfer domain containing 7	StAR related lipid transfer domain containing	XP_019301676.1	PREDICTED: stAR-related lipid transfer protein 7, mitochondrial isoform X1 [Panthera pardus]	380	373/379	98.421	A0A5F5XHB2	StAR related lipid transfer domain containing 7 OS=Felis catus OX=9685 GN=STARD7 PE=4 SV=1	380	373/379	98.421	GO:0008289		lipid binding [GO:0008289]		gnl|CDD|223824 COG0753, KatE, Catalase [Inorganic ion transport and metabolism].	gnl|CDD|280096 pfam01852, START, START domain.	gnl|CDD|176920 cd08911, START_STARD7-like, Lipid-binding START domain of mammalian STARD7 and related proteins. This subgroup includes the steroidogenic acute regulatory protein (StAR)-related lipid transfer (START) domains of STARD7 (also known as gestational trophoblastic tumor 1/GTT1). It belongs to the START domain family, and in turn to the SRPBCC (START/RHO_alpha_C/PITP/Bet_v1/CoxG/CalC) domain superfamily of proteins that bind hydrophobic ligands. SRPBCC domains have a deep hydrophobic ligand-binding pocket. The gene encoding STARD7 is overexpressed in choriocarcinoma. STARD7 appears to be involved in the intracellular trafficking of phosphatidycholine (PtdCho) to mitochondria. STARD7 was shown to be surface active and to interact differentially with phospholipid monolayers, it showed a preference for phosphatidylserine, cholesterol, and phosphatidylglycerol.	Y	StAR related lipid transfer domain containing	MC_HS_9606_STARD7
A3	34980703	35009678	+	PantigMC09703-mRNA-1	2122	Complete	XP_013975908.1	2136	2121/2135	96.750	U5 small nuclear ribonucleoprotein 200 kDa helicase [Canis lupus familiaris]	NA	NA	NA	NA	NA	XP_003984338.1	U5 small nuclear ribonucleoprotein 200 kDa helicase [Felis catus]	2136	2121/2135	97.168	A0A384CU75	Small nuclear ribonucleoprotein U5 subunit 200 OS=Ursus maritimus OX=29073 GN=SNRNP200 PE=4 SV=1	2136	2121/2135	97.16799999999999	GO:0071013;GO:0005654;GO:0071006;GO:0071005;GO:0046540;GO:0005682;GO:0005524;GO:0042802;GO:0003676;GO:0003724;GO:0000398	mRNA splicing, via spliceosome [GO:0000398]	ATP binding [GO:0005524];identical protein binding [GO:0042802];nucleic acid binding [GO:0003676];RNA helicase activity [GO:0003724]	catalytic step 2 spliceosome [GO:0071013];nucleoplasm [GO:0005654];U2-type catalytic step 1 spliceosome [GO:0071006];U2-type precatalytic spliceosome [GO:0071005];U4/U6 x U5 tri-snRNP complex [GO:0046540];U5 snRNP [GO:0005682]	gnl|CDD|224125 COG1204, COG1204, Superfamily II helicase [General function prediction only].	gnl|CDD|308503 pfam02889, Sec63, Sec63 Brl domain. This domain (also known as the Brl domain) is required for assembly of functional endoplasmic reticulum translocons.	gnl|CDD|238005 cd00046, DEXDc, DEAD-like helicases superfamily. A diverse family of proteins involved in ATP-dependent RNA or DNA unwinding. This domain contains the ATP-binding region.	N	NA	MC_CL_U5 small nuclear ribonucleoprotein 200 kDa helicase
A3	35012491	35016099	-	PantigMC09704-mRNA-1	339	Complete	XP_532950.2	339	338/338	98.820	probable cytosolic iron-sulfur protein assembly protein CIAO1 [Canis lupus familiaris]	CIAO1	O76071	CIAO1	HGNC:14280 cytosolic iron-sulfur assembly component 1	WD repeat domain containing|Cytosolic iron-sulfur assembly components	XP_003984337.1	probable cytosolic iron-sulfur protein assembly protein CIAO1 [Felis catus]	339	338/338	100.000	A0A2I2U1R5	Probable cytosolic iron-sulfur protein assembly protein CIAO1 OS=Felis catus OX=9685 GN=CIAO1 PE=3 SV=1	339	338/338	100.0	GO:0097361;GO:0071817;GO:0007059;GO:0016226;GO:0097428	chromosome segregation [GO:0007059];iron-sulfur cluster assembly [GO:0016226];protein maturation by iron-sulfur cluster transfer [GO:0097428]		CIA complex [GO:0097361];MMXD complex [GO:0071817]	gnl|CDD|225201 COG2319, COG2319, FOG: WD40 repeat [General function prediction only].	gnl|CDD|306830 pfam00400, WD40, WD domain, G-beta repeat.	gnl|CDD|293791 sd00039, 7WD40, WD40 repeats in seven bladed beta propellers. The WD40 repeat is found in a number of eukaryotic proteins that cover a wide variety of functions including adaptor/regulatory modules in signal transduction, pre-mRNA processing, and cytoskeleton assembly. It typically contains a GH dipeptide 11-24 residues from its N-terminus and the WD dipeptide at its C-terminus and is 40 residues long, hence the name WD40. Between the GH and WD dipeptides lies a conserved core. It forms a propeller-like structure with several blades where each blade is composed of a four-stranded anti-parallel beta-sheet. The WD40 sequence repeat originally described in literature forms the first three strands of one blade and the last strand in the next blade. The C-terminal WD40 repeat completes the blade structure of the N-terminal WD40 repeat to create the closed ring propeller-structure. The residues on the top and bottom surface of the propeller are proposed to coordinate interactions with other proteins and/or small ligands, allowing them to bind either stably or reversibly.	N	WD repeat domain containing|Cytosolic iron-sulfur assembly components	MC_HS_9606_CIAO1
A3	35628347	35650470	-	PantigMC09705-mRNA-1	367	Complete	XP_022260026.1	660	353/346	81.148	nephrocystin-1 isoform X2 [Canis lupus familiaris]	NA	NA	NA	NA	NA	XP_007082418.1	PREDICTED: nephrocystin-1 isoform X1 [Panthera tigris altaica]	685	353/371	84.143	A0A485MRM8	Nephrocystin-1 OS=Lynx pardinus OX=191816 GN=LYPA_23C004367 PE=4 SV=1	654	353/340	90.556					gnl|CDD|224117 COG1196, Smc, Chromosome segregation ATPases [Cell division and chromosome partitioning].	gnl|CDD|309185 pfam03962, Mnd1, Mnd1 family. This family of proteins includes MND1 from S. cerevisiae. The mnd1 protein forms a complex with hop2 to promote homologous chromosome pairing and meiotic double-strand break repair.	gnl|CDD|212704 cd11770, SH3_Nephrocystin, Src Homology 3 domain of Nephrocystin (or Nephrocystin-1). Nephrocystin contains an SH3 domain involved in signaling pathways that regulate cell adhesion and cytoskeletal organization. It is a protein that in humans is associated with juvenile nephronophthisis, an inherited kidney disease characterized by renal fibrosis that lead to chronic renal failure in children. It is localized in cell-cell junctions in renal duct cells, and is known to interact with Ack1, an activated Cdc42-associated kinase. SH3 domains are protein interaction domains that bind to proline-rich ligands with moderate affinity and selectivity, preferentially to PxxP motifs. They play versatile and diverse roles in the cell including the regulation of enzymes, changing the subcellular localization of signaling pathway components, and mediating the formation of multiprotein complex assemblies.	N	NA
A3	35589185	35616507	-	PantigMC09706-mRNA-1	395	Incomplete	XP_022260026.1	660	356/355	83.565	nephrocystin-1 isoform X2 [Canis lupus familiaris]	NA	NA	NA	NA	NA	XP_019301052.1	PREDICTED: nephrocystin-1 isoform X1 [Panthera pardus]	688	355/351	89.076	A0A485MRM8	Nephrocystin-1 OS=Lynx pardinus OX=191816 GN=LYPA_23C004367 PE=4 SV=1	654	355/351	89.07600000000001					gnl|CDD|227341 COG5008, PilU, Tfp pilus assembly protein, ATPase PilU [Cell motility and secretion / Intracellular trafficking and secretion].	gnl|CDD|314686 pfam11856, DUF3376, Protein of unknown function (DUF3376). This family of proteins are functionally uncharacterized. This protein is found in bacteria. Proteins in this family are typically between 770 to 1142 amino acids in length.	gnl|CDD|238856 cd01758, PLAT_LPL, PLAT/ LH2 domain present in lipoprotein lipase (LPL). LPL is a key enzyme in catabolism of plasma lipoprotein triglycerides (TGs) and has therefeore has a profound influence on triglyceride and high-density lipoprotein (HDL) cholesterol levels in the blood. In general, PLAT/LH2 domain's proposed function is to mediate interaction with lipids or membrane bound proteins.	N	NA
A3	34749769	34795626	+	PantigMC09707-mRNA-1	373	Complete	XP_022278152.1	831	316/342	56.358	metastasis-associated protein MTA1 isoform X3 [Canis lupus familiaris]	NA	NA	NA	NA	NA	ELK14752.1	Metastasis-associated protein MTA3 [Pteropus alecto]	732	338/368	83.245	L5KTK6	Metastasis-associated protein MTA3 OS=Pteropus alecto OX=9402 GN=PAL_GLEAN10021308 PE=4 SV=1	732	338/368	83.245	GO:0005634;GO:0003682;GO:0043565;GO:0008270;GO:0006355	regulation of transcription, DNA-templated [GO:0006355]	chromatin binding [GO:0003682];sequence-specific DNA binding [GO:0043565];zinc ion binding [GO:0008270]	nucleus [GO:0005634]	gnl|CDD|227448 COG5118, BDP1, Transcription initiation factor TFIIIB, Bdp1 subunit [Transcription].	gnl|CDD|306708 pfam00249, Myb_DNA-binding, Myb-like DNA-binding domain. This family contains the DNA binding domains from Myb proteins, as well as the SANT domain family.	gnl|CDD|212559 cd11661, SANT_MTA3_like, Myb-Like Dna-Binding Domain of MTA3 and related proteins. Members in this SANT/myb family include domains found in mouse metastasis-associated protein 3 (MTA3) proteins and arginine-glutamic dipeptide (RERE) repeats proteins. SANT (SWI3, ADA2, N-CoR and TFIIIB) DNA-binding domains are a diverse set of proteins that share a common 3 alpha-helix bundle. MTA3 has been shown to interact with nucleosome remodeling and deacetylase (NuRD) proteins CHD4 and HDAC1, and the core cohesin complex protein RAD21 in the ovary, and regulate G2/M progression in proliferating granulosa cells. RERE belongs to the atrophin family and has been identified as a nuclear receptor corepressor; altered expression levels of RERE are associated with cancer in humans while mutations of Rere in mice cause failure in closing the anterior neural tube and fusion of the telencephalic and optic vesicles during embryogenesis.	N	NA
A3	34835301	34852104	-	PantigMC09708-mRNA-1	602	Complete	XP_540165.2	602	601/601	89.369	AT-rich interactive domain-containing protein 5A isoform X2 [Canis lupus familiaris]	ARID5A	Q03989	ARID5A	HGNC:17361 AT-rich interaction domain 5A	AT-rich interaction domain containing	XP_006930401.1	AT-rich interactive domain-containing protein 5A isoform X1 [Felis catus]	602	601/601	99.169	M3WTM9	AT-rich interaction domain 5A OS=Felis catus OX=9685 GN=ARID5A PE=4 SV=2	602	601/601	99.169	GO:0005634;GO:0044212;GO:0006357	regulation of transcription by RNA polymerase II [GO:0006357]	transcription regulatory region DNA binding [GO:0044212]	nucleus [GO:0005634]	gnl|CDD|225766 COG3225, GldG, ABC-type uncharacterized transport system involved in gliding motility, auxiliary component [Cell motility and secretion].	gnl|CDD|307514 pfam01388, ARID, ARID/BRIGHT DNA binding domain. This domain is know as ARID for AT-Rich Interaction Domain, and also known as the BRIGHT domain.	gnl|CDD|271050 cd14148, STKc_MLK2, Catalytic domain of the Serine/Threonine Kinase, Mixed Lineage Kinase 2. STKs catalyze the transfer of the gamma-phosphoryl group from ATP to serine/threonine residues on protein substrates. MLK2 is a mitogen-activated protein kinase kinase kinase (MAP3K, MKKK, MAPKKK) and is also called MAP3K10. MAP3Ks phosphorylate and activate MAPK kinases (MAPKKs or MKKs or MAP2Ks), which in turn phosphorylate and activate MAPKs during signaling cascades that are important in mediating cellular responses to extracellular signals. MLK2 is abundant in brain, skeletal muscle, and testis. It functions upstream of the MAPK, c-Jun N-terminal kinase. It binds hippocalcin, a calcium-sensor protein that protects neurons against calcium-induced cell death. Both MLK2 and hippocalcin may be associated with the pathogenesis of Parkinson's disease. MLK2 also binds to normal huntingtin (Htt), which is important in neuronal transcription, development, and survival. MLK2 does not bind to the polyglutamine-expanded Htt, which is implicated in the pathogeneis of Huntington's disease, leading to neuronal toxicity. Mammals have four MLKs, mostly conserved in vertebrates, which contain an SH3 domain, a catalytic kinase domain, a leucine zipper, a proline-rich region, and a CRIB domain that mediates binding to GTP-bound Cdc42 and Rac. MLKs play roles in immunity and inflammation, as well as in cell death, proliferation, and cell cycle regulation. The MLK2 subfamily is part of a larger superfamily that includes the catalytic domains of other protein STKs, protein tyrosine kinases, RIO kinases, aminoglycoside phosphotransferase, choline kinase, and phosphoinositide 3-kinase (PI3K).	N	AT-rich interaction domain containing	MC_HS_9606_ARID5A
A3	34835301	34852104	-	PantigMC09708-mRNA-2	543	Complete	XP_540165.2	602	542/601	79.402	AT-rich interactive domain-containing protein 5A isoform X2 [Canis lupus familiaris]	ARID5A	Q03989	ARID5A	HGNC:17361 AT-rich interaction domain 5A	AT-rich interaction domain containing	XP_006930401.1	AT-rich interactive domain-containing protein 5A isoform X1 [Felis catus]	602	542/601	89.203	M3WTM9	AT-rich interaction domain 5A OS=Felis catus OX=9685 GN=ARID5A PE=4 SV=2	602	542/601	89.20299999999999	GO:0005634;GO:0044212;GO:0006357	regulation of transcription by RNA polymerase II [GO:0006357]	transcription regulatory region DNA binding [GO:0044212]	nucleus [GO:0005634]	gnl|CDD|225766 COG3225, GldG, ABC-type uncharacterized transport system involved in gliding motility, auxiliary component [Cell motility and secretion].	gnl|CDD|307514 pfam01388, ARID, ARID/BRIGHT DNA binding domain. This domain is know as ARID for AT-Rich Interaction Domain, and also known as the BRIGHT domain.	gnl|CDD|271050 cd14148, STKc_MLK2, Catalytic domain of the Serine/Threonine Kinase, Mixed Lineage Kinase 2. STKs catalyze the transfer of the gamma-phosphoryl group from ATP to serine/threonine residues on protein substrates. MLK2 is a mitogen-activated protein kinase kinase kinase (MAP3K, MKKK, MAPKKK) and is also called MAP3K10. MAP3Ks phosphorylate and activate MAPK kinases (MAPKKs or MKKs or MAP2Ks), which in turn phosphorylate and activate MAPKs during signaling cascades that are important in mediating cellular responses to extracellular signals. MLK2 is abundant in brain, skeletal muscle, and testis. It functions upstream of the MAPK, c-Jun N-terminal kinase. It binds hippocalcin, a calcium-sensor protein that protects neurons against calcium-induced cell death. Both MLK2 and hippocalcin may be associated with the pathogenesis of Parkinson's disease. MLK2 also binds to normal huntingtin (Htt), which is important in neuronal transcription, development, and survival. MLK2 does not bind to the polyglutamine-expanded Htt, which is implicated in the pathogeneis of Huntington's disease, leading to neuronal toxicity. Mammals have four MLKs, mostly conserved in vertebrates, which contain an SH3 domain, a catalytic kinase domain, a leucine zipper, a proline-rich region, and a CRIB domain that mediates binding to GTP-bound Cdc42 and Rac. MLKs play roles in immunity and inflammation, as well as in cell death, proliferation, and cell cycle regulation. The MLK2 subfamily is part of a larger superfamily that includes the catalytic domains of other protein STKs, protein tyrosine kinases, RIO kinases, aminoglycoside phosphotransferase, choline kinase, and phosphoinositide 3-kinase (PI3K).	N	AT-rich interaction domain containing	MC_HS_9606_ARID5A
A3	36139498	36141016	-	PantigMC09709-mRNA-1	415	Complete	NA	NA	NA	NA	NA	NA	NA	NA	NA	NA	XP_023107657.1	uncharacterized protein LOC111559849 isoform X1 [Felis catus]	320	414/319	74.940	A0A3P4MT92	Uncharacterized protein OS=Gulo gulo OX=48420 GN=BN2614_LOCUS7 PE=4 SV=1	185	189/174	35.204					gnl|CDD|223485 COG0408, HemF, Coproporphyrinogen III oxidase [Coenzyme metabolism].	gnl|CDD|317646 pfam15265, FAM196, FAM196 family. This protein family is a domain of unknown function. This family of proteins is found in eukaryotes and are typically between 441 and 534 amino acids in length.	gnl|CDD|271074 cd14172, STKc_MAPKAPK3, Catalytic domain of the Serine/Threonine kinase, Mitogen-activated protein kinase-activated protein kinase 3. STKs catalyze the transfer of the gamma-phosphoryl group from ATP to serine/threonine residues on protein substrates. MAPK-activated protein kinase 3 (MAPKAP3 or MK3) contains an N-terminal proline-rich region that can bind to SH3 domains, a catalytic kinase domain followed by a C-terminal autoinhibitory region that contains nuclear localization (NLS) and nuclear export (NES) signals with a p38 MAPK docking motif that overlaps the NLS. MK3 is a bonafide substrate for the MAPK p38. It is closely related to MK2 and thus far, MK2/3 show indistinguishable substrate specificity. They are mainly involved in the regulation of gene expression and they participate in diverse cellular processes such as endocytosis, cytokine production, cytoskeletal reorganization, cell migration, cell cycle control and chromatin remodeling. They are implicated in inflammation and cance and their substrates include mRNA-AU-rich-element (ARE)-binding proteins (TTP and hnRNP A0), Hsp proteins (Hsp27 and Hsp25) and RSK, among others. MK2/3 are both expressed ubiquitously but MK2 is expressed at significantly higher levels. MK3 activity is only significant when MK2 is absent. The MK3 subfamily is part of a larger superfamily that includes the catalytic domains of other protein STKs, protein tyrosine kinases, RIO kinases, aminoglycoside phosphotransferase, choline kinase, and phosphoinositide 3-kinase.	N	NA	MC_FC_9685_LOC111559849
A3	36387739	36388267	+	PantigMC09710-mRNA-1	115	Complete	NA	NA	NA	NA	NA	NA	NA	NA	NA	NA	NA	NA	NA	NA	NA	A0A485MXJ3	Uncharacterized protein OS=Lynx pardinus OX=191816 GN=LYPA_23C004345 PE=4 SV=1	167	114/133	73.134					gnl|CDD|227618 COG5301, COG5301, Phage-related tail fibre protein [General function prediction only].	gnl|CDD|317666 pfam15293, NUFIP2, Nuclear fragile X mental retardation-interacting protein 2.	gnl|CDD|176216 cd08254, hydroxyacyl_CoA_DH, 6-hydroxycyclohex-1-ene-1-carboxyl-CoA dehydrogenase, N-benzyl-3-pyrrolidinol dehydrogenase, and other MDR family members. This group contains enzymes of the zinc-dependent alcohol dehydrogenase family, including members (aka MDR) identified as 6-hydroxycyclohex-1-ene-1-carboxyl-CoA dehydrogenase and N-benzyl-3-pyrrolidinol dehydrogenase. 6-hydroxycyclohex-1-ene-1-carboxyl-CoA dehydrogenase catalyzes the conversion of 6-Hydroxycyclohex-1-enecarbonyl-CoA and NAD+ to 6-Ketoxycyclohex-1-ene-1-carboxyl-CoA,NADH, and H+. This group displays the characteristic catalytic and structural zinc sites of the zinc-dependent alcohol dehydrogenases. NAD(P)(H)-dependent oxidoreductases are the major enzymes in the interconversion of alcohols and aldehydes, or ketones. Alcohol dehydrogenase in the liver converts ethanol and NAD+ to acetaldehyde and NADH, while in yeast and some other microorganisms ADH catalyzes the conversion acetaldehyde to ethanol in alcoholic fermentation. ADH is a member of the medium chain alcohol dehydrogenase family (MDR), which have a NAD(P)(H)-binding domain in a Rossmann fold of a beta-alpha form. The NAD(H)-binding region is comprised of 2 structurally similar halves, each of which contacts a mononucleotide. A GxGxxG motif after the first mononucleotide contact half allows the close contact of the coenzyme with the ADH backbone. The N-terminal catalytic domain has a distant homology to GroES. These proteins typically form dimers (typically higher plants, mammals) or tetramers (yeast, bacteria), and have 2 tightly bound zinc atoms per subunit, a catalytic zinc at the active site and a structural zinc in a lobe of the catalytic domain. NAD(H)-binding occurs in the cleft between the catalytic and coenzyme-binding domains at the active site, and coenzyme binding induces a conformational closing of this cleft. Coenzyme binding typically precedes and contributes to substrate binding. In human ADH catalysis, the zinc ion helps coordinate the alcohol, followed by deprotonation of a histidine, the ribose of NAD, a serine, then the alcohol, which allows the transfer of a hydride to NAD+, creating NADH and a zinc-bound aldehyde or ketone. In yeast and some bacteria, the active site zinc binds an aldehyde, polarizing it, and leading to the reverse reaction.	N	NA	MC_LP_Uncharacterized protein
A3	35441402	35470563	+	PantigMC09711-mRNA-1	507	Complete	XP_532953.3	430	385/385	88.342	28S ribosomal protein S5, mitochondrial isoform X1 [Canis lupus familiaris]	MRPS5	P82675	MRPS5	HGNC:14498 mitochondrial ribosomal protein S5	Mitochondrial ribosomal proteins	XP_007082423.1	PREDICTED: 28S ribosomal protein S5, mitochondrial [Panthera tigris altaica]	430	383/383	100.000	M3WB99	Mitochondrial ribosomal protein S5 OS=Felis catus OX=9685 GN=MRPS5 PE=3 SV=2	501	506/500	79.017	GO:0005763;GO:0003723;GO:0003735;GO:0006412	translation [GO:0006412]	RNA binding [GO:0003723];structural constituent of ribosome [GO:0003735]	mitochondrial small ribosomal subunit [GO:0005763]	gnl|CDD|223176 COG0098, RpsE, Ribosomal protein S5 [Translation, ribosomal structure and biogenesis].	gnl|CDD|309003 pfam03719, Ribosomal_S5_C, Ribosomal protein S5, C-terminal domain.	gnl|CDD|153362 cd07678, F-BAR_FCHSD1, The F-BAR (FES-CIP4 Homology and Bin/Amphiphysin/Rvs) domain of FCH and double SH3 domains 1 (FCHSD1). F-BAR domains are dimerization modules that bind and bend membranes and are found in proteins involved in membrane dynamics and actin reorganization. FCH and double SH3 domains 1 (FCHSD1) contains an N-terminal F-BAR domain and two SH3 domains at the C-terminus. It has been characterized only in silico, and its biological function is still unknown. F-BAR domains form banana-shaped dimers with a positively-charged concave surface that binds to negatively-charged lipid membranes. They can induce membrane deformation in the form of long tubules.	N	Mitochondrial ribosomal proteins	MC_HS_9606_MRPS5
A3	35421461	35429192	+	PantigMC09712-mRNA-1	144	Incomplete	XP_005630470.1	443	143/143	84.028	zinc finger protein 514 isoform X1 [Canis lupus familiaris]	ZNF514	Q96K75	ZNF514	HGNC:25894 zinc finger protein 514	Zinc fingers C2H2-type	XP_019301299.1	PREDICTED: zinc finger protein 514 isoform X1 [Panthera pardus]	434	143/143	98.611	A0A485MS21	Zinc finger protein 514 OS=Lynx pardinus OX=191816 GN=LYPA_23C004384 PE=4 SV=1	423	137/137	96.37700000000001	GO:0046872;GO:0003676;GO:0006355	regulation of transcription, DNA-templated [GO:0006355]	metal ion binding [GO:0046872];nucleic acid binding [GO:0003676]		gnl|CDD|223987 COG1059, COG1059, Thermostable 8-oxoguanine DNA glycosylase [DNA replication, recombination, and repair].	gnl|CDD|307490 pfam01352, KRAB, KRAB box. The KRAB domain (or Kruppel-associated box) is present in about a third of zinc finger proteins containing C2H2 fingers. The KRAB domain is found to be involved in protein-protein interactions. The KRAB domain is generally encoded by two exons. The regions coded by the two exons are known as KRAB-A and KRAB-B. The A box plays an important role in repression by binding to corepressors, while the B box is thought to enhance this repression brought about by the A box. KRAB-containing proteins are thought to have critical functions in cell proliferation and differentiation, apoptosis and neoplastic transformation.	gnl|CDD|143639 cd07765, KRAB_A-box, KRAB (Kruppel-associated box) domain -A box. The KRAB domain is a transcription repression module, found in a subgroup of the zinc finger proteins (ZFPs) of the C2H2 family, KRAB-ZFPs. KRAB-ZFPs comprise the largest group of transcriptional regulators in mammals, and are only found in tetrapods. These proteins have been shown to play important roles in cell differentiation and organ development, and in regulating viral replication and transcription. A KRAB domain may consist of an A-box, or of an A-box plus either a B-box, a divergent B-box (b), or a C-box. Only the A-box is included in this model. The A-box is needed for repression, the B- and C- boxes are not. KRAB-ZFPs have one or two KRAB domains at their amino-terminal end, and multiple C2H2 zinc finger motifs at their C-termini. Some KRAB-ZFPs also contain a SCAN domain which mediates homo- and hetero-oligomerization. The KRAB domain is a protein-protein interaction module which represses transcription through recruiting corepressors. A key mechanism appears to be the following: KRAB-AFPs tethered to DNA recruit, via their KRAB domain, the repressor KAP1 (KRAB-associated protein-1, also known as transcription intermediary factor 1 beta , KRAB-A interacting protein , and tripartite motif protein 28). The KAP1/ KRAB-AFP complex in turn recruits the heterochromatin protein 1 (HP1) family, and other chromatin modulating proteins, leading to transcriptional repression through heterochromatin formation.	N	Zinc fingers C2H2-type
A3	35383994	35387598	-	PantigMC09713-mRNA-1	120	Incomplete	XP_022260067.1	1567	105/105	89.623	zinc finger protein 850 [Canis lupus familiaris]	NA	NA	NA	NA	NA	XP_007082426.1	PREDICTED: zinc finger protein 2 isoform X2 [Panthera tigris altaica]	473	119/119	100.000	A0A3Q7T6J7	zinc finger protein 850-like OS=Vulpes vulpes OX=9627 GN=LOC112916849 PE=4 SV=1	1560	106/106	89.72	GO:0046872;GO:0003676;GO:0006355	regulation of transcription, DNA-templated [GO:0006355]	metal ion binding [GO:0046872];nucleic acid binding [GO:0003676]		gnl|CDD|223689 COG0616, SppA, Periplasmic serine proteases (ClpP class) [Posttranslational modification, protein turnover, chaperones / Intracellular trafficking and secretion].	gnl|CDD|307490 pfam01352, KRAB, KRAB box. The KRAB domain (or Kruppel-associated box) is present in about a third of zinc finger proteins containing C2H2 fingers. The KRAB domain is found to be involved in protein-protein interactions. The KRAB domain is generally encoded by two exons. The regions coded by the two exons are known as KRAB-A and KRAB-B. The A box plays an important role in repression by binding to corepressors, while the B box is thought to enhance this repression brought about by the A box. KRAB-containing proteins are thought to have critical functions in cell proliferation and differentiation, apoptosis and neoplastic transformation.	gnl|CDD|143639 cd07765, KRAB_A-box, KRAB (Kruppel-associated box) domain -A box. The KRAB domain is a transcription repression module, found in a subgroup of the zinc finger proteins (ZFPs) of the C2H2 family, KRAB-ZFPs. KRAB-ZFPs comprise the largest group of transcriptional regulators in mammals, and are only found in tetrapods. These proteins have been shown to play important roles in cell differentiation and organ development, and in regulating viral replication and transcription. A KRAB domain may consist of an A-box, or of an A-box plus either a B-box, a divergent B-box (b), or a C-box. Only the A-box is included in this model. The A-box is needed for repression, the B- and C- boxes are not. KRAB-ZFPs have one or two KRAB domains at their amino-terminal end, and multiple C2H2 zinc finger motifs at their C-termini. Some KRAB-ZFPs also contain a SCAN domain which mediates homo- and hetero-oligomerization. The KRAB domain is a protein-protein interaction module which represses transcription through recruiting corepressors. A key mechanism appears to be the following: KRAB-AFPs tethered to DNA recruit, via their KRAB domain, the repressor KAP1 (KRAB-associated protein-1, also known as transcription intermediary factor 1 beta , KRAB-A interacting protein , and tripartite motif protein 28). The KAP1/ KRAB-AFP complex in turn recruits the heterochromatin protein 1 (HP1) family, and other chromatin modulating proteins, leading to transcriptional repression through heterochromatin formation.	N	NA
A3	35352048	35375225	-	PantigMC09714-mRNA-1	165	Complete	XP_022260067.1	1567	151/143	79.605	zinc finger protein 850 [Canis lupus familiaris]	NA	NA	NA	NA	NA	XP_007082425.2	PREDICTED: zinc finger protein 2 isoform X1 [Panthera tigris altaica]	523	151/143	94.079	A0A3Q7T6J7	zinc finger protein 850-like OS=Vulpes vulpes OX=9627 GN=LOC112916849 PE=4 SV=1	1560	151/143	78.947	GO:0046872;GO:0003676;GO:0006355	regulation of transcription, DNA-templated [GO:0006355]	metal ion binding [GO:0046872];nucleic acid binding [GO:0003676]		gnl|CDD|226246 COG3723, RecT, Recombinational DNA repair protein (RecE pathway) [DNA replication, recombination, and repair].	gnl|CDD|310209 pfam05443, ROS_MUCR, ROS/MUCR transcriptional regulator protein. This family consists of several ROS/MUCR transcriptional regulator proteins. The ros chromosomal gene is present in octopine and nopaline strains of Agrobacterium tumefaciens as well as in Rhizobium meliloti. This gene encodes a 15.5-kDa protein that specifically represses the virC and virD operons in the virulence region of the Ti plasmid and is necessary for succinoglycan production. Sinorhizobium meliloti can produce two types of acidic exopolysaccharides, succinoglycan and galactoglucan, that are interchangeable for infection of alfalfa nodules. MucR from Sinorhizobium meliloti acts as a transcriptional repressor that blocks the expression of the exp genes responsible for galactoglucan production therefore allowing the exclusive production of succinoglycan.	gnl|CDD|176655 cd06146, mut-7_like_exo, DEDDy 3'-5' exonuclease domain of Caenorhabditis elegans mut-7 and similar proteins. The mut-7 subfamily is composed of Caenorhabditis elegans mut-7 and similar proteins found in plants and metazoans. Mut-7 is implicated in posttranscriptional gene silencing. It contains a DEDDy-type DnaQ-like 3'-5' exonuclease domain possessing three conserved sequence motifs, termed ExoI, ExoII and ExoIII, with a specific YX(3)D pattern at ExoIII. These motifs are clustered around the active site and contain four conserved acidic residues that serve as ligands for the two metal ions required for catalysis.	N	NA
A3	35397069	35404093	-	PantigMC09715-mRNA-1	101	Complete	XP_022260067.1	1567	86/141	47.183	zinc finger protein 850 [Canis lupus familiaris]	NA	NA	NA	NA	NA	XP_019301270.1	PREDICTED: zinc finger protein 2 isoform X5 [Panthera pardus]	388	86/86	97.701	A0A2I2UFH0	Zinc finger protein 2 OS=Felis catus OX=9685 GN=ZNF2 PE=4 SV=2	388	86/86	97.70100000000001	GO:0046872;GO:0003676;GO:0006355	regulation of transcription, DNA-templated [GO:0006355]	metal ion binding [GO:0046872];nucleic acid binding [GO:0003676]		gnl|CDD|226818 COG4383, COG4383, Mu-like prophage protein gp29 [Function unknown].	gnl|CDD|307490 pfam01352, KRAB, KRAB box. The KRAB domain (or Kruppel-associated box) is present in about a third of zinc finger proteins containing C2H2 fingers. The KRAB domain is found to be involved in protein-protein interactions. The KRAB domain is generally encoded by two exons. The regions coded by the two exons are known as KRAB-A and KRAB-B. The A box plays an important role in repression by binding to corepressors, while the B box is thought to enhance this repression brought about by the A box. KRAB-containing proteins are thought to have critical functions in cell proliferation and differentiation, apoptosis and neoplastic transformation.	gnl|CDD|143639 cd07765, KRAB_A-box, KRAB (Kruppel-associated box) domain -A box. The KRAB domain is a transcription repression module, found in a subgroup of the zinc finger proteins (ZFPs) of the C2H2 family, KRAB-ZFPs. KRAB-ZFPs comprise the largest group of transcriptional regulators in mammals, and are only found in tetrapods. These proteins have been shown to play important roles in cell differentiation and organ development, and in regulating viral replication and transcription. A KRAB domain may consist of an A-box, or of an A-box plus either a B-box, a divergent B-box (b), or a C-box. Only the A-box is included in this model. The A-box is needed for repression, the B- and C- boxes are not. KRAB-ZFPs have one or two KRAB domains at their amino-terminal end, and multiple C2H2 zinc finger motifs at their C-termini. Some KRAB-ZFPs also contain a SCAN domain which mediates homo- and hetero-oligomerization. The KRAB domain is a protein-protein interaction module which represses transcription through recruiting corepressors. A key mechanism appears to be the following: KRAB-AFPs tethered to DNA recruit, via their KRAB domain, the repressor KAP1 (KRAB-associated protein-1, also known as transcription intermediary factor 1 beta , KRAB-A interacting protein , and tripartite motif protein 28). The KAP1/ KRAB-AFP complex in turn recruits the heterochromatin protein 1 (HP1) family, and other chromatin modulating proteins, leading to transcriptional repression through heterochromatin formation.	N	NA
A3	35440048	35440627	+	PantigMC09716-mRNA-1	164	Complete	XP_022271876.1	391	102/90	33.010	protein NYNRIN-like [Canis lupus familiaris]	NA	NA	NA	NA	NA	XP_014695278.1	PREDICTED: uncharacterized protein LOC106830282 [Equus asinus]	393	161/181	35.052	A0A3Q2GZ64	Uncharacterized protein OS=Equus caballus OX=9796 PE=4 SV=1	1092	161/181	34.536	GO:0003676;GO:0004523;GO:0015074	DNA integration [GO:0015074]	nucleic acid binding [GO:0003676];RNA-DNA hybrid ribonuclease activity [GO:0004523]		gnl|CDD|227816 COG5529, COG5529, Pyocin large subunit [General function prediction only].	gnl|CDD|306562 pfam00075, RNase_H, RNase H. RNase H digests the RNA strand of an RNA/DNA hybrid. Important enzyme in retroviral replication cycle, and often found as a domain associated with reverse transcriptases. Structure is a mixed alpha+beta fold with three a/b/a layers.	gnl|CDD|260005 cd09273, RNase_HI_RT_Bel, Bel/Pao family of RNase HI in long-term repeat retroelements. Ribonuclease H (RNase H) enzymes are divided into two major families, Type 1 and Type 2, based on amino acid sequence similarities and biochemical properties. RNase H is an endonuclease that cleaves the RNA strand of an RNA/DNA hybrid in a sequence non-specific manner in the presence of divalent cations. RNase H is widely present in various organisms, including bacteria, archaea and eukaryote. RNase HI has also been observed as adjunct domains to the reverse transcriptase gene in retroviruses, in long-term repeat (LTR)-bearing retrotransposons and non-LTR retrotransposons. RNase HI in LTR retrotransposons perform degradation of the original RNA template, generation of a polypurine tract (the primer for plus-strand DNA synthesis), and final removal of RNA primers from newly synthesized minus and plus strands. The catalytic residues for RNase H enzymatic activity, three aspartatic acids and one glutamic acid residue (DEDD), are unvaried across all RNase H domains. Phylogenetic patterns of RNase HI of LTR retroelements is classified into five major families, Ty3/Gypsy, Ty1/Copia, Bel/Pao, DIRS1 and the vertebrate retroviruses. Bel/Pao family has been described only in metazoan genomes. RNase H inhibitors have been explored as an anti-HIV drug target because RNase H inactivation inhibits reverse transcription.	N	NA
A3	35840346	35853798	+	PantigMC09717-mRNA-1	185	Complete	XP_022260412.1	557	181/163	56.398	acyl-coenzyme A oxidase-like protein isoform X2 [Canis lupus familiaris]	NA	NA	NA	NA	NA	XP_015393108.1	PREDICTED: LOW QUALITY PROTEIN: acyl-coenzyme A oxidase-like protein [Panthera tigris altaica]	568	181/163	63.981	A0A337SRQ0	Acyl-coenzyme A oxidase OS=Felis catus OX=9685 GN=ACOXL PE=3 SV=1	580	181/163	60.663999999999994	GO:0005777;GO:0003997;GO:0071949;GO:0006635	fatty acid beta-oxidation [GO:0006635]	acyl-CoA oxidase activity [GO:0003997];FAD binding [GO:0071949]	peroxisome [GO:0005777]	gnl|CDD|224871 COG1960, CaiA, Acyl-CoA dehydrogenases [Lipid metabolism].	gnl|CDD|308419 pfam02770, Acyl-CoA_dh_M, Acyl-CoA dehydrogenase, middle domain. Central domain of Acyl-CoA dehydrogenase has a beta-barrel fold.	gnl|CDD|173839 cd01150, AXO, Peroxisomal acyl-CoA oxidase. Peroxisomal acyl-CoA oxidases (AXO) catalyze the first set in the peroxisomal fatty acid beta-oxidation, the alpha,beta dehydrogenation of the corresponding trans-enoyl-CoA by FAD, which becomes reduced. In a second oxidative half-reaction, the reduced FAD is reoxidized by molecular oxygen. AXO is generally a homodimer, but it has been reported to form a different type of oligomer in yeast. There are several subtypes of AXO's, based on substrate specificity. Palmitoyl-CoA oxidase acts on straight-chain fatty acids and prostanoids; whereas, the closely related Trihydroxycoprostanoly-CoA oxidase has the greatest activity for 2-methyl branched side chains of bile precursors. Pristanoyl-CoA oxidase, acts on 2-methyl branched fatty acids. AXO has an additional domain, C-terminal to the region with similarity to acyl-CoA dehydrogenases, which is included in this alignment.	N	NA
A3	35677016	35717317	+	PantigMC09718-mRNA-1	721	Complete	XP_005630132.1	774	720/773	73.144	two-pore calcium channel 3 isoform X1 [Canis lupus familiaris]	NA	NA	NA	NA	NA	XP_023107663.1	two pore calcium channel protein 1-like isoform X1 [Felis catus]	775	720/774	81.064	A0A485MSM9	Two pore channel 3 OS=Lynx pardinus OX=191816 GN=LYPA_23C004351 PE=4 SV=1	775	720/774	79.332	GO:0016021;GO:0005216		ion channel activity [GO:0005216]	integral component of membrane [GO:0016021]	gnl|CDD|224295 COG1377, FlhB, Flagellar biosynthesis pathway, component FlhB [Cell motility and secretion / Intracellular trafficking and secretion].	gnl|CDD|306908 pfam00520, Ion_trans, Ion transport protein. This family contains sodium, potassium and calcium ion channels. This family is 6 transmembrane helices in which the last two helices flank a loop which determines ion selectivity. In some sub-families (e.g. Na channels) the domain is repeated four times, whereas in others (e.g. K channels) the protein forms as a tetramer in the membrane.	gnl|CDD|212135 cd11528, NTP-PPase_MazG_Nterm, Nucleoside Triphosphate Pyrophosphohydrolase (EC 3.6.1.8) N-terminal tandem-domain of MazG proteins from Escherichia coli and bacterial homologs. MazG is a NTP-PPase that hydrolyzes all canonical NTPs into their corresponding nucleoside monophosphates and pyrophosphate. The prototype of this family is MazG proteins from Escherichia coli (EcMazG) that represents the most abundant form consisting two sequence-related domains in tandem, this family corresponding to the N-terminal MazG-like domain. EcMazG functions as a regulator of cellular response to starvation by lowering the cellular concentration of guanosine 3',5'-bispyrophosphate (ppGpp). EcMazG exists as a dimer; each monomer contains two tandem MazG-like domains with similarly folded globular structures. However, only the C-terminal domain has well-ordered active site and exhibits an NTPase activity responsible for the regulation of bacterial cell survival under nutritional stress. Divalent ions, such as Mg2+ or Mn2+, are required for activity; however, this domain does not exhibit an NTPase activity despite containing structural features such as the EEXX(E/D) motif and key basic catalytic residues responsible for nucleotide pyrophosphohydrolysis activity. It is suggested that the N-terminal domain of EcMazG might have a house-cleaning function by hydrolyzing noncanonical NTPs whose incorporation into the nascent DNA leads to increased mutagenesis and DNA damage.	N	NA	MC_CL_two-pore calcium channel 3 isoform X1
A3	35724882	35761066	-	PantigMC09719-mRNA-1	912	Complete	XP_005630473.1	1084	911/871	83.169	mitotic checkpoint serine/threonine-protein kinase BUB1 [Canis lupus familiaris]	BUB1	O43683	BUB1	HGNC:1148 BUB1 mitotic checkpoint serine/threonine kinase	NA	XP_007082417.1	PREDICTED: mitotic checkpoint serine/threonine-protein kinase BUB1 [Panthera tigris altaica]	1083	911/870	94.754	M3WLM0	BUB1 mitotic checkpoint serine/threonine kinase OS=Felis catus OX=9685 GN=BUB1 PE=4 SV=3	1086	911/873	92.795	GO:0000778;GO:0000942;GO:0005829;GO:0005654;GO:0005524;GO:0004672;GO:0051754;GO:0007094;GO:0007063	meiotic sister chromatid cohesion, centromeric [GO:0051754];mitotic spindle assembly checkpoint [GO:0007094];regulation of sister chromatid cohesion [GO:0007063]	ATP binding [GO:0005524];protein kinase activity [GO:0004672]	condensed nuclear chromosome kinetochore [GO:0000778];condensed nuclear chromosome outer kinetochore [GO:0000942];cytosol [GO:0005829];nucleoplasm [GO:0005654]	gnl|CDD|223589 COG0515, SPS1, Serine/threonine protein kinase [General function prediction only / Signal transduction mechanisms / Transcription / DNA replication, recombination, and repair].	gnl|CDD|306557 pfam00069, Pkinase, Protein kinase domain.	gnl|CDD|270930 cd14028, STKc_Bub1_vert, Catalytic domain of the Serine/Threonine kinase, Vertebrate Spindle assembly checkpoint protein Bub1. STKs catalyze the transfer of the gamma-phosphoryl group from ATP to serine/threonine residues on protein substrates. Bub1 (Budding uninhibited by benzimidazoles 1) contains an N-terminal Bub1/Mad3 homology domain essential for Cdc20 binding, a GLEBS motif for Bub3/kinetochore binding, and a C-terminal kinase domain. It is involved in SAC, a surveillance system that delays metaphase to anaphase transition by blocking the activity of APC/C (the anaphase promoting complex) until all chromosomes achieve proper attachments to the mitotic spindle, to avoid chromosome missegregation. Bub1 contributes to the inhibition of APC/C by phosphorylating its crucial cofactor, Cdc20, rendering it unable to activate APC/C. In addition, Bub1 facilitates the localization to kinetochores of other SAC and motor proteins including Mad1, Mad2, BubR1, and Plk1. It acts as the master organizer of the functional inner centromere. Bub1 also play roles in protecting sister chromatid cohesion and normal metaphase congression. The Bub1 subfamily is part of a larger superfamily that includes the catalytic domains of other protein STKs, protein tyrosine kinases, RIO kinases, aminoglycoside phosphotransferase, choline kinase, and phosphoinositide 3-kinase.	N	NA	MC_HS_9606_BUB1
A3	35761166	35771212	-	PantigMC09720-mRNA-1	190	Complete	XP_005630473.1	1084	180/180	91.160	mitotic checkpoint serine/threonine-protein kinase BUB1 [Canis lupus familiaris]	BUB1	O43683	BUB1	HGNC:1148 BUB1 mitotic checkpoint serine/threonine kinase	NA	XP_007082417.1	PREDICTED: mitotic checkpoint serine/threonine-protein kinase BUB1 [Panthera tigris altaica]	1083	180/180	98.895	A0A485MS30	Mitotic checkpoint OS=Lynx pardinus OX=191816 GN=LYPA_23C004361 PE=4 SV=1	1080	180/180	97.79	GO:0005524;GO:0004672;GO:0007094	mitotic spindle assembly checkpoint [GO:0007094]	ATP binding [GO:0005524];protein kinase activity [GO:0004672]		gnl|CDD|225770 COG3230, HemO, Heme oxygenase [Inorganic ion transport and metabolism].	gnl|CDD|311972 pfam08311, Mad3_BUB1_I, Mad3/BUB1 homology region 1. Proteins containing this domain are checkpoint proteins involved in cell division. This region has been shown to be essential for the binding of the binding of BUB1 and MAD3 to CDC20p.	gnl|CDD|153326 cd07642, BAR_ASAP2, The Bin/Amphiphysin/Rvs (BAR) domain of ArfGAP with SH3 domain, ANK repeat and PH domain containing protein 2. BAR domains are dimerization, lipid binding and curvature sensing modules found in many different proteins with diverse functions. ASAP2 (ArfGAP with SH3 domain, ANK repeat and PH domain containing protein 2) is also known as DDEF2 (Development and Differentiation Enhancing Factor 2), AMAP2, centaurin beta-3, or PAG3. ASAP2 mediates the functions of Arf GTPases vial dual mechanisms: it exhibits GTPase activating protein (GAP) activity towards class I (Arf1) and II (Arf5) Arfs; and binds class III Arfs (GTP-Arf6) stably without GAP activity. It binds paxillin and is implicated in Fcgamma receptor-mediated phagocytosis in macrophages and in cell migration. ASAP2 contains an N-terminal BAR domain, followed by a Pleckstrin homology (PH) domain, an Arf GAP domain, ankyrin (ANK) repeats, and a C-terminal SH3 domain. BAR domains form dimers that bind to membranes, induce membrane bending and curvature, and may also be involved in protein-protein interactions. The BAR domain of the related protein ASAP1 mediates membrane bending, is essential for function, and autoinhibits GAP activity by interacting with the PH and/or Arf GAP domains.	N	NA
A3	36881747	36956008	+	PantigMC09721-mRNA-1	764	Complete	XP_005630494.1	996	717/749	87.467	tyrosine-protein kinase Mer [Canis lupus familiaris]	MERTK	Q12866	MERTK	HGNC:7027 MER proto-oncogene, tyrosine kinase	Receptor tyrosine kinases|Fibronectin type III domain containing|I-set domain containing|Immunoglobulin like domain containing	XP_015393107.1	PREDICTED: tyrosine-protein kinase Mer [Panthera tigris altaica]	951	717/749	92.667	A0A485MSN9	Tyrosine-protein kinase mer OS=Lynx pardinus OX=191816 GN=LYPA_23C004350 PE=3 SV=1	994	717/749	92.133	GO:0016021;GO:0005524;GO:0004714		ATP binding [GO:0005524];transmembrane receptor protein tyrosine kinase activity [GO:0004714]	integral component of membrane [GO:0016021]	gnl|CDD|223589 COG0515, SPS1, Serine/threonine protein kinase [General function prediction only / Signal transduction mechanisms / Transcription / DNA replication, recombination, and repair].	gnl|CDD|311583 pfam07714, Pkinase_Tyr, Protein tyrosine kinase.	gnl|CDD|271106 cd14204, PTKc_Mer, Catalytic Domain of the Protein Tyrosine Kinase, Mer. PTKs catalyze the transfer of the gamma-phosphoryl group from ATP to tyrosine (tyr) residues in protein substrates. Mer (or Mertk) is named after its original reported expression pattern (monocytes, epithelial, and reproductive tissues). It is required for the ingestion of apoptotic cells by phagocytes such as macrophages, retinal pigment epithelial cells, and dendritic cells. Mer is also important in maintaining immune homeostasis. Mer is a member of the TAM subfamily, composed of receptor PTKs (RTKs) containing an extracellular ligand-binding region with two immunoglobulin-like domains followed by two fibronectin type III repeats, a transmembrane segment, and an intracellular catalytic domain. Binding to their ligands, Gas6 and protein S, leads to receptor dimerization, autophosphorylation, activation, and intracellular signaling. The Mer subfamily is part of a larger superfamily that includes the catalytic domains of other kinases such as serine/threonine kinases, RIO kinases, aminoglycoside phosphotransferase, choline kinase, and phosphoinositide 3-kinase.	N	Receptor tyrosine kinases|Fibronectin type III domain containing|I-set domain containing|Immunoglobulin like domain containing	MC_HS_9606_MERTK
A3	37089708	37122945	-	PantigMC09722-mRNA-1	334	Incomplete	XP_540178.4	329	271/296	61.386	zinc finger CCCH domain-containing protein 8 isoform X2 [Canis lupus familiaris]	NA	NA	NA	NA	NA	XP_007082406.1	PREDICTED: zinc finger CCCH domain-containing protein 8 isoform X1 [Panthera tigris altaica]	304	271/295	80.464	M3W8Y6	Zinc finger CCCH-type containing 8 OS=Felis catus OX=9685 GN=ZC3H8 PE=4 SV=3	311	271/295	80.132	GO:0015030;GO:0035363;GO:0005634;GO:0008023;GO:0035327;GO:0003700;GO:0001227;GO:0046872;GO:0001162;GO:0033085;GO:0045892;GO:0070245;GO:0045945;GO:0046677;GO:0042795;GO:0042796;GO:0043029	negative regulation of T cell differentiation in thymus [GO:0033085];negative regulation of transcription, DNA-templated [GO:0045892];positive regulation of thymocyte apoptotic process [GO:0070245];positive regulation of transcription by RNA polymerase III [GO:0045945];response to antibiotic [GO:0046677];snRNA transcription by RNA polymerase II [GO:0042795];snRNA transcription by RNA polymerase III [GO:0042796];T cell homeostasis [GO:0043029]	DNA-binding transcription factor activity [GO:0003700];DNA-binding transcription repressor activity, RNA polymerase II-specific [GO:0001227];metal ion binding [GO:0046872];RNA polymerase II intronic transcription regulatory region sequence-specific DNA binding [GO:0001162]	Cajal body [GO:0015030];histone locus body [GO:0035363];nucleus [GO:0005634];transcription elongation factor complex [GO:0008023];transcriptionally active chromatin [GO:0035327]	gnl|CDD|227416 COG5084, YTH1, Cleavage and polyadenylation specificity factor (CPSF) Clipper subunit and related makorin family Zn-finger proteins [General function prediction only].	gnl|CDD|317966 pfam15663, zf-CCCH_3, Zinc-finger containing family. zf-CCCH_3 family is found in eukaryotes, and is typically between 155 and 169 amino acids in length.	gnl|CDD|270428 cd13710, PBP2_TcyK, Substrate binding domain of an ABC transporter TcyJKLMN; the type 2 periplasmic binding protein fold. This group contains periplasmic cystine-binding domain (TcyK) of an ATP-binding cassette transporter from Bacillus subtilus and its closely related proteins. Cystine is an oxidized dimeric form of cysteine that is required for optimal bacterial growth. In Bacillus subtilis, three ABC transporters, TcyJKLMN (YtmJKLMN), TcyABC (YckKJI), and YxeMNO are involved in uptake of cystine. Likewise, three uptake systems were identified in Salmonella enterica serovar Typhimurium, while in Escherichia coli, two transport systems seem to be involved in cystine uptake. Moreover, L-cystine limitation was shown to prevent virulence of Neisseria gonorrhoeae; thus, its L-cystine solute receptor (Ngo0372) may be suited as target for an antimicrobial vaccine. The cystine receptor belongs to the type 2 periplasmic binding fold protein superfamily (PBP2). The PBP2 proteins are typically comprised of two globular subdomains connected by a flexible hinge and bind their ligand in the cleft between these domains in a manner resembling a Venus flytrap. After binding their specific ligand with high affinity, they can interact with a cognate membrane transport complex comprised of two integral membrane domains and two receptor cytoplasmically-located ATPase domains. This interaction triggers the ligand translocation across the cytoplasmic membrane energized by ATP hydrolysis.	N	NA	MC_CL_zinc finger CCCH domain-containing protein 8 isoform X2
A3	36969850	37020978	+	PantigMC09723-mRNA-1	472	Complete	XP_005630495.1	556	459/555	71.053	transmembrane protein 87B isoform X1 [Canis lupus familiaris]	NA	NA	NA	NA	NA	XP_011279473.1	transmembrane protein 87B isoform X1 [Felis catus]	568	471/567	76.976	M3W8Y4	Transmembrane protein 87B OS=Felis catus OX=9685 GN=TMEM87B PE=4 SV=4	568	471/567	76.976	GO:0016021			integral component of membrane [GO:0016021]	gnl|CDD|227079 COG4736, CcoQ, Cbb3-type cytochrome oxidase, subunit 3 [Posttranslational modification, protein turnover, chaperones].	gnl|CDD|284280 pfam06814, Lung_7-TM_R, Lung seven transmembrane receptor. This family represents a conserved region with eukaryotic lung seven transmembrane receptors and related proteins.	gnl|CDD|193581 cd09892, NGN_SP_RfaH, N-Utilization Substance G (NusG) N-terminal domain in the NusG Specialized Paralog (SP), RfaH. RfaH is an operon-specific virulence regulator, thought to have arisen from an early duplication of N-Utilization Substance G (NusG). Paralogs of eubacterial NusG, NusG SP (Specialized Paralog of NusG), are more diverse and often found as the first ORF in operons encoding secreted proteins and LPS biosynthesis genes. NusG SP family members are operon-specific transcriptional antitermination factors. NusG is essential in Escherichia coli and is associated with RNA polymerase elongation and Rho-termination in bacteria. In contrast, RfaH is a non-essential protein that controls expression of operons containing an ops (operon polarity suppressor) element in their transcribed DNA. RfaH and NusG are different in their response to Rho-dependent terminators and regulatory targets. The NusG N-terminal (NGN) domain is quite similar in all NusG orthologs, but its C-terminal domains and the linker that separate these two domains are different. The domain organization of NusG and its homologs suggest that the common properties of NusG and RfaH are due to their similar NGN domains.	N	NA	MC_CL_transmembrane protein 87B isoform X1
A3	37070010	37078842	+	PantigMC09724-mRNA-1	285	Complete	XP_540177.3	441	256/302	67.657	fibulin-7 isoform X2 [Canis lupus familiaris]	FBLN7	Q53RD9	FBLN7	HGNC:26740 fibulin 7	Fibulins|Sushi domain containing	XP_006203899.1	PREDICTED: fibulin-7 [Vicugna pacos]	393	257/257	88.372	A0A337SXC1	Fibulin 7 OS=Felis catus OX=9685 GN=FBLN7 PE=4 SV=1	394	257/257	99.225	GO:0005509		calcium ion binding [GO:0005509]		gnl|CDD|224102 COG1181, DdlA, D-alanine-D-alanine ligase and related ATP-grasp enzymes [Cell envelope biogenesis, outer membrane].	gnl|CDD|311536 pfam07645, EGF_CA, Calcium-binding EGF domain.	gnl|CDD|238011 cd00054, EGF_CA, Calcium-binding EGF-like domain, present in a large number of membrane-bound and extracellular (mostly animal) proteins. Many of these proteins require calcium for their biological function and calcium-binding sites have been found to be located at the N-terminus of particular EGF-like domains; calcium-binding may be crucial for numerous protein-protein interactions. Six conserved core cysteines form three disulfide bridges as in non calcium-binding EGF domains, whose structures are very similar. EGF_CA can be found in tandem repeat arrangements.	Y	Fibulins|Sushi domain containing
A3	36698849	36713830	+	PantigMC09725-mRNA-1	207	Complete	XP_022260416.1	238	82/122	54.472	putative speedy protein E7 isoform X1 [Canis lupus familiaris]	NA	NA	NA	NA	NA	EFB26081.1	hypothetical protein PANDA_013678, partial [Ailuropoda melanoleuca]	313	196/173	59.091	A0A485MSI0	Uncharacterized protein OS=Lynx pardinus OX=191816 GN=LYPA_23C004363 PE=4 SV=1	326	193/203	92.15700000000001					gnl|CDD|224717 COG1804, CaiB, Predicted acyl-CoA transferases/carnitine dehydratase [Energy production and conversion].	gnl|CDD|314328 pfam11357, Spy1, Cell cycle regulatory protein. Speedy (Spy1) is a cell cycle regulatory protein which activates CDK2, the major kinase that allows progression through G1/S phase and further replication events. Spy1 expression overcomes a p27-induced cell cycle arrest to allow for DNA synthesis, so cell cycle progression occurs due to an interaction between Spy1 and p27. Spy1 is also known as Ringo protein A.	gnl|CDD|270203 cd14684, RanBD1_RanBP2-like, Ran-binding protein 2, Ran binding domain repeat 1. RanBP2 (also called E3 SUMO-protein ligase RanBP2, 358 kDa nucleoporin, and nuclear pore complex (NPC) protein Nup358) is a giant nucleoporin that localizes to the cytosolic face of the NPC. RanBP2 contains a leucine-rich region, 8 zinc-finger motifs, a cyclophilin A homologous domain, and 4 RanBDs. Ran is a Ras-like nuclear small GTPase, which regulates receptor-mediated transport between the nucleus and the cytoplasm. RanGTP hydrolysis is stimulated by RanGAP together with the Ran-binding domain containing acessory proteins RanBP1 and RanBP2. These accessory proteins stabilize the active GTP-bound form of Ran. All eukaryotic cells contain RanBP1, but in vertebrates however, the main RanBP seems to be RanBP2. There is no RanBP2 ortholog in yeast. Transport complex disassembly is accomplished by a small ubiquitin-related modifier-1 (SUMO-1)-modified version of RanGAP that is bound to RanBP2. RanBP1 acts as a second line of defense against exported RanGTP-importin complexes which have escaped from dissociation by RanBP2. RanBP2 also interacts with the importin subunit beta-1. RabBD shares structural similarity to the PH domain, but lacks detectable sequence similarity. The members here include human, chicken, frog, tunicates, sea urchins, ticks, sea anemones, and sponges. RanBD repeat 1 is present in this hierarchy.	N	NA
A3	36723219	36817308	-	PantigMC09726-mRNA-1	1712	Complete	XP_532958.2	1943	1711/1942	81.099	anaphase-promoting complex subunit 1 isoform X1 [Canis lupus familiaris]	NA	NA	NA	NA	NA	XP_019300807.1	PREDICTED: anaphase-promoting complex subunit 1 isoform X2 [Panthera pardus]	1944	1711/1943	81.713	M3XFV5	Anaphase promoting complex subunit 1 OS=Felis catus OX=9685 GN=ANAPC1 PE=4 SV=3	1943	1711/1942	81.612	GO:0005680;GO:0070979	protein K11-linked ubiquitination [GO:0070979]		anaphase-promoting complex [GO:0005680]	gnl|CDD|227441 COG5110, RPN1, 26S proteasome regulatory complex component [Posttranslational modification, protein turnover, chaperones].	gnl|CDD|315524 pfam12859, ANAPC1, Anaphase-promoting complex subunit 1. Apc1 is the largest of the subunits of the anaphase-promoting complex or cyclosome. The anaphase-promoting complex is a multiprotein subunit E3 ubiquitin ligase complex that controls segregation of chromosomes and exit from mitosis in eukaryotes. Infection of human fibroblasts with human cytomegalovirus (HCMV) leads to cell cycle dysregulation, which is associated with the inactivation of the anaphase-promoting complex.	gnl|CDD|187786 cd09655, CasRa_I-A, CRISPR/Cas system-associated transcriptional regulator CasRa. CRISPR (Clustered Regularly Interspaced Short Palindromic Repeats) and associated Cas proteins comprise a system for heritable host defense by prokaryotic cells against phage and other foreign DNA; Predicted transcriptional regulator of CRISPR/Cas system.	N	NA	MC_CL_anaphase-promoting complex subunit 1 isoform X1
A3	37297634	37324433	+	PantigMC09727-mRNA-1	1131	Incomplete	XP_003639648.1	1135	1081/1134	90.749	DNA-directed RNA polymerase I subunit RPA2 [Canis lupus familiaris]	POLR1B	Q9H9Y6	POLR1B	HGNC:20454 RNA polymerase I subunit B	RNA polymerase subunits	XP_007082405.1	PREDICTED: DNA-directed RNA polymerase I subunit RPA2 [Panthera tigris altaica]	1135	1081/1134	94.107	A0A485MP25	DNA-directed RNA polymerase subunit beta OS=Lynx pardinus OX=191816 GN=LYPA_23C004372 PE=3 SV=1	1157	1096/1148	93.57600000000001	GO:0005634;GO:0003677;GO:0003899;GO:0032549;GO:0006351	transcription, DNA-templated [GO:0006351]	DNA binding [GO:0003677];DNA-directed 5'-3' RNA polymerase activity [GO:0003899];ribonucleoside binding [GO:0032549]	nucleus [GO:0005634]	gnl|CDD|223163 COG0085, RpoB, DNA-directed RNA polymerase, beta subunit/140 kD subunit [Transcription].	gnl|CDD|306936 pfam00562, RNA_pol_Rpb2_6, RNA polymerase Rpb2, domain 6. RNA polymerases catalyze the DNA dependent polymerization of RNA. Prokaryotes contain a single RNA polymerase compared to three in eukaryotes (not including mitochondrial. and chloroplast polymerases). This domain represents the hybrid binding domain and the wall domain. The hybrid binding domain binds the nascent RNA strand / template DNA strand in the Pol II transcription elongation complex. This domain contains the important structural motifs, switch 3 and the flap loop and binds an active site metal ion. This domain is also involved in binding to Rpb1 and Rpb3. Many of the bacterial members contain large insertions within this domain, as region known as dispensable region 2 (DRII).	gnl|CDD|238353 cd00653, RNA_pol_B_RPB2, RNA polymerase beta subunit. RNA polymerases catalyse the DNA dependent polymerization of RNA. Prokaryotes contain a single RNA polymerase compared to three in eukaryotes (not including mitochondrial. and chloroplast polymerases). Each RNA polymerase complex contains two related members of this family, in each case they are the two largest subunits.The clamp is a mobile structure that grips DNA during elongation.	N	RNA polymerase subunits	MC_HS_9606_POLR1B
A3	37331737	37336787	+	PantigMC09728-mRNA-1	146	Complete	XP_005630502.1	110	108/108	92.661	coiled-coil-helix-coiled-coil-helix domain-containing protein 5 [Canis lupus familiaris]	CHCHD5	Q9BSY4	CHCHD5	HGNC:17840 coiled-coil-helix-coiled-coil-helix domain containing 5	Mitochondrial coiled-coil-helix-coiled-coil-helix domain containing proteins	XP_011279477.1	coiled-coil-helix-coiled-coil-helix domain-containing protein 5 [Felis catus]	113	108/108	100.000	M3WZ45	Coiled-coil-helix-coiled-coil-helix domain containing 5 OS=Felis catus OX=9685 GN=CHCHD5 PE=4 SV=2	110	108/108	100.0					gnl|CDD|226977 COG4630, XdhA, Xanthine dehydrogenase, iron-sulfur cluster and FAD-binding subunit A [Nucleotide transport and metabolism].	gnl|CDD|318953 pfam16860, CX9C, CHCH-CHCH-like Cx9C, IMS import disulfide relay-system,. CX9C is the first half of a twin Cx9C motif in eukaryotic proteins. The function of this motif is to import nuclear-encoded mitochondrial intermembrane-space-proteins into the IMS (intermembrane space), as these latter lack a mitochondrial targeting sequence. The Cx9C proteins have a disulfide-bonded alpha-hairpin conformation. Cx9C-containing proteins are thus putative substrates for the Mia40-dependent thiol-disulfide exchange mechanism that carries out an oxidative folding process resulting in the proteins being trapped in the IMS.	gnl|CDD|238041 cd00088, HPT, Histidine Phosphotransfer domain, involved in signalling through a two part component systems in which an autophosphorylating histidine protein kinase serves as a phosphoryl donor to a response regulator protein; the response regulator protein is modulated by phosphorylation and dephosphorylation of a conserved aspartic acid residue; two-component proteins are abundant in most eubacteria; In E. coli there are 62 two-component proteins involved in a variety of processes such as chemotaxis, osmoregulation, metabolism and transport 1; also present in both Gram positive and Gram negative pathogenic bacteria where they regulate basic housekeeping functions and control expression of toxins and other proteins important for pathogenesis; in archaea and eukaryotes, two-component pathways constitute a very small number of all signaling systems; in fungi they mediate environmental stress responses and, in pathogenic yeast, hyphal development. In Dictyostelium and in plants, they are involved in important processes such as osmoregulation, cell growth, and differentiation; to date two-component proteins have not been identified in animals; in most prokaryotic systems, the output response is effected directly by the RR, which functions as a transcription factor while in eukaryotic systems, two-component proteins are found at the beginning of signaling pathways where they interface with more conventional eukaryotic signaling strategies such as MAP kinase and cyclic nucleotide cascades.	N	Mitochondrial coiled-coil-helix-coiled-coil-helix domain containing proteins	MC_HS_9606_CHCHD5
A3	37512038	37523353	-	PantigMC09729-mRNA-1	248	Complete	O46612.1	265	246/263	77.323	IL1A_CANLF RecName: Full=Interleukin-1 alpha; Short=IL-1 alpha; Flags: Precursor	NA	NA	NA	NA	NA	XP_007082400.1	PREDICTED: interleukin-1 alpha isoform X1 [Panthera tigris altaica]	270	247/269	91.481	A0A485MP35	Interleukin-1 OS=Lynx pardinus OX=191816 GN=LYPA_23C004347 PE=3 SV=1	270	247/269	89.259	GO:0005829;GO:0005615;GO:0005125;GO:0005149;GO:0001660;GO:0006955;GO:0051781	fever generation [GO:0001660];immune response [GO:0006955];positive regulation of cell division [GO:0051781]	cytokine activity [GO:0005125];interleukin-1 receptor binding [GO:0005149]	cytosol [GO:0005829];extracellular space [GO:0005615]	gnl|CDD|227313 COG4980, GvpP, Gas vesicle protein [General function prediction only].	gnl|CDD|308158 pfam02394, IL1_propep, Interleukin-1 propeptide. The Interleukin-1 cytokines are translated as precursor proteins. The N terminal approx. 115 amino acids form a propeptide that is cleaved off to release the active interleukin-1.	gnl|CDD|238048 cd00100, IL1, Interleukin-1 homologes; Cytokines with various biological functions. Interleukin 1 alpha and beta are also known as hematopoietin and catabolin. This family also contains interleukin-1 receptor antagonists (inhibitors).	N	NA	MC__RecName: Full=Interleukin-1 alpha; Short=IL-1 alpha; Flags: Precursor
A3	37512038	37523353	-	PantigMC09729-mRNA-2	212	Complete	XP_005630123.1	207	210/205	85.782	interleukin-1 alpha isoform X1 [Canis lupus familiaris]	NA	NA	NA	NA	NA	XP_015393102.1	PREDICTED: interleukin-1 alpha isoform X2 [Panthera tigris altaica]	212	211/211	100.000	A0A485MP35	Interleukin-1 OS=Lynx pardinus OX=191816 GN=LYPA_23C004347 PE=3 SV=1	270	211/269	76.296	GO:0005829;GO:0005615;GO:0005125;GO:0005149;GO:0001660;GO:0006955;GO:0051781	fever generation [GO:0001660];immune response [GO:0006955];positive regulation of cell division [GO:0051781]	cytokine activity [GO:0005125];interleukin-1 receptor binding [GO:0005149]	cytosol [GO:0005829];extracellular space [GO:0005615]	gnl|CDD|227313 COG4980, GvpP, Gas vesicle protein [General function prediction only].	gnl|CDD|278755 pfam00340, IL1, Interleukin-1 / 18. This family includes interleukin-1 and interleukin-18.	gnl|CDD|238048 cd00100, IL1, Interleukin-1 homologes; Cytokines with various biological functions. Interleukin 1 alpha and beta are also known as hematopoietin and catabolin. This family also contains interleukin-1 receptor antagonists (inhibitors).	N	NA	MC_CL_interleukin-1 alpha isoform X1
A3	37574151	37581032	-	PantigMC09730-mRNA-1	302	Complete	XP_022260031.1	265	266/264	75.373	interleukin-1 beta isoform X1 [Canis lupus familiaris]	NA	NA	NA	NA	NA	XP_007082399.1	PREDICTED: interleukin-1 beta [Panthera tigris altaica]	269	268/268	100.000	A0A0A0MPZ0	Multifunctional fusion protein OS=Felis catus OX=9685 GN=IL1B PE=3 SV=2	302	301/301	98.01299999999999	GO:0005776;GO:0031410;GO:0005829;GO:0005615;GO:0005764;GO:0005125;GO:0005178;GO:0005149;GO:0019904;GO:0000187;GO:0035690;GO:0071222;GO:0071260;GO:0071407;GO:0019221;GO:0001660;GO:0030213;GO:0006954;GO:0002437;GO:0070498;GO:0031663;GO:0000165;GO:0070487;GO:0008285;GO:2001240;GO:1903597;GO:0050995;GO:0045766;GO:0060559;GO:0051781;GO:0030335;GO:0045917;GO:0010718;GO:0010628;GO:0060252;GO:0032725;GO:0034116;GO:0043123;GO:0033092;GO:0050729;GO:0032729;GO:0045086;GO:0032755;GO:0032757;GO:0051044;GO:0045840;GO:0071639;GO:0035505;GO:0051092;GO:1901224;GO:0045429;GO:0050766;GO:0031394;GO:2000556;GO:0045893;GO:0010575;GO:0043491;GO:0070372;GO:1903140;GO:0050796;GO:0050999;GO:0030730	activation of MAPK activity [GO:0000187];cellular response to drug [GO:0035690];cellular response to lipopolysaccharide [GO:0071222];cellular response to mechanical stimulus [GO:0071260];cellular response to organic cyclic compound [GO:0071407];cytokine-mediated signaling pathway [GO:0019221];fever generation [GO:0001660];hyaluronan biosynthetic process [GO:0030213];inflammatory response [GO:0006954];inflammatory response to antigenic stimulus [GO:0002437];interleukin-1-mediated signaling pathway [GO:0070498];lipopolysaccharide-mediated signaling pathway [GO:0031663];MAPK cascade [GO:0000165];monocyte aggregation [GO:0070487];negative regulation of cell population proliferation [GO:0008285];negative regulation of extrinsic apoptotic signaling pathway in absence of ligand [GO:2001240];negative regulation of gap junction assembly [GO:1903597];negative regulation of lipid catabolic process [GO:0050995];positive regulation of angiogenesis [GO:0045766];positive regulation of calcidiol 1-monooxygenase activity [GO:0060559];positive regulation of cell division [GO:0051781];positive regulation of cell migration [GO:0030335];positive regulation of complement activation [GO:0045917];positive regulation of epithelial to mesenchymal transition [GO:0010718];positive regulation of gene expression [GO:0010628];positive regulation of glial cell proliferation [GO:0060252];positive regulation of granulocyte macrophage colony-stimulating factor production [GO:0032725];positive regulation of heterotypic cell-cell adhesion [GO:0034116];positive regulation of I-kappaB kinase/NF-kappaB signaling [GO:0043123];positive regulation of immature T cell proliferation in thymus [GO:0033092];positive regulation of inflammatory response [GO:0050729];positive regulation of interferon-gamma production [GO:0032729];positive regulation of interleukin-2 biosynthetic process [GO:0045086];positive regulation of interleukin-6 production [GO:0032755];positive regulation of interleukin-8 production [GO:0032757];positive regulation of membrane protein ectodomain proteolysis [GO:0051044];positive regulation of mitotic nuclear division [GO:0045840];positive regulation of monocyte chemotactic protein-1 production [GO:0071639];positive regulation of myosin light chain kinase activity [GO:0035505];positive regulation of NF-kappaB transcription factor activity [GO:0051092];positive regulation of NIK/NF-kappaB signaling [GO:1901224];positive regulation of nitric oxide biosynthetic process [GO:0045429];positive regulation of phagocytosis [GO:0050766];positive regulation of prostaglandin biosynthetic process [GO:0031394];positive regulation of T-helper 1 cell cytokine production [GO:2000556];positive regulation of transcription, DNA-templated [GO:0045893];positive regulation of vascular endothelial growth factor production [GO:0010575];protein kinase B signaling [GO:0043491];regulation of ERK1 and ERK2 cascade [GO:0070372];regulation of establishment of endothelial barrier [GO:1903140];regulation of insulin secretion [GO:0050796];regulation of nitric-oxide synthase activity [GO:0050999];sequestering of triglyceride [GO:0030730]	cytokine activity [GO:0005125];integrin binding [GO:0005178];interleukin-1 receptor binding [GO:0005149];protein domain specific binding [GO:0019904]	autophagosome [GO:0005776];cytoplasmic vesicle [GO:0031410];cytosol [GO:0005829];extracellular space [GO:0005615];lysosome [GO:0005764]	gnl|CDD|224212 COG1293, COG1293, Predicted RNA-binding protein homologous to eukaryotic snRNP [Transcription].	gnl|CDD|308158 pfam02394, IL1_propep, Interleukin-1 propeptide. The Interleukin-1 cytokines are translated as precursor proteins. The N terminal approx. 115 amino acids form a propeptide that is cleaved off to release the active interleukin-1.	gnl|CDD|238048 cd00100, IL1, Interleukin-1 homologes; Cytokines with various biological functions. Interleukin 1 alpha and beta are also known as hematopoietin and catabolin. This family also contains interleukin-1 receptor antagonists (inhibitors).	N	NA	MC_CL_interleukin-1 beta isoform X1
A3	37452210	37504637	+	PantigMC09731-mRNA-1	806	Complete	XP_005637743.1	529	414/389	58.373	cytosolic purine 5'-nucleotidase isoform X5 [Canis lupus familiaris]	NA	NA	NA	NA	NA	XP_007082525.1	PREDICTED: 5'-nucleotidase domain-containing protein 4 [Panthera tigris altaica]	613	571/595	86.378	M3VY18	5'-nucleotidase domain containing 4 OS=Felis catus OX=9685 GN=NT5DC4 PE=4 SV=4	427	441/411	89.14	GO:0008253;GO:0046872		5'-nucleotidase activity [GO:0008253];metal ion binding [GO:0046872]		gnl|CDD|223943 COG1011, COG1011, Predicted hydrolase (HAD superfamily) [General function prediction only].	gnl|CDD|310398 pfam05761, 5_nucleotid, 5' nucleotidase family. This family of eukaryotic proteins includes 5' nucleotidase enzymes, such as purine 5'-nucleotidase EC:3.1.3.5.	gnl|CDD|319824 cd07522, HAD_cN-II, cytosolic 5'-nucleotidase II (cN-II) similar to human NT5DC1 (5'-nucleotidase domain-containing protein 1) and NT5DC2. Cytosolic 5'-nucleotidase II (cN-II), also known as purine 5'-nucleotidase, IMP-GMP specific nucleotidase, or high Km 5prime-nucleotidase, catalyzes the dephosphorylation of 6-hydroxypurine nucleoside monophosphates. It is ubiquitously expressed and likely to play an important role in the regulation of purine nucleotide interconversions and in the regulation of IMP and GMP pools within the cell. It is also acts as a phosphotransferase, catalyzing the reverse reaction, the transfer of a phosphate from a monophosphate substrate to a nucleoside acceptor, to form a nucleoside monophosphate. The nucleoside acceptor is preferentially inosine and deoxyinosine, phosphate donors include any 6-hydroxypurine monophosphate substrate of the nucleotidase reaction. Both the dephosphorylation and phosphotransferase reactions are allosterically activated by adenine-based nucleotides and 2,3-bisphosphoglycerate. Members of this family belong to the haloacid dehalogenase-like (HAD) hydrolases, a large superfamily of diverse enzymes that catalyze carbon or phosphoryl group transfer reactions on a range of substrates, using an active site aspartate in nucleophilic catalysis. Members of this superfamily include 2-L-haloalkanoic acid dehalogenase, azetidine hydrolase, phosphonoacetaldehyde hydrolase, phosphoserine phosphatase, phosphomannomutase, P-type ATPases and many others. HAD hydrolases are found in all three kingdoms of life, and most genomes are predicted to contain multiple HAD-like proteins. Members possess a highly conserved alpha/beta core domain, and many also possess a small cap domain, the fold and function of which is variable. HAD hydrolases are sometimes referred to as belonging to the DDDD superfamily of phosphohydrolases.	N	NA	MC_PT_74533_NT5DC4
A3	37476265	37504862	-	PantigMC09732-mRNA-1	750	Complete	XP_532961.3	747	749/746	84.667	cytoskeleton-associated protein 2-like isoform X2 [Canis lupus familiaris]	NA	NA	NA	NA	NA	XP_007082402.1	PREDICTED: cytoskeleton-associated protein 2-like [Panthera tigris altaica]	750	749/749	100.000	M3WVW3	Cytoskeleton associated protein 2 like OS=Felis catus OX=9685 GN=CKAP2L PE=4 SV=4	749	749/748	96.4	GO:0005813;GO:0005829;GO:0072686			centrosome [GO:0005813];cytosol [GO:0005829];mitotic spindle [GO:0072686]	gnl|CDD|224516 COG1600, COG1600, Uncharacterized Fe-S protein [Energy production and conversion].	gnl|CDD|317670 pfam15297, CKAP2_C, Cytoskeleton-associated protein 2 C-terminus. This family includes the C-terminus of CKAP2 and CKAP2L. CKAP2 is a microtubule associated protein which stabilizes microtubules.	gnl|CDD|319266 cd16409, ParB_N_like, ParB N-terminal-like domain of bacterial and plasmid parABS partitioning systems. This family represents the N-terminal domain of ParB, a DNA-binding component of the prokaryotic parABS partitioning system. parABS contributes to the efficient segregation of chromosomes and low-copy number plasmids to daughter cells during prokaryotic cell division. The process includes the parA (Walker box) ATPase, the ParB DNA-binding protein and a parS cis-acting DNA sites. Binding of ParB to centromere-like parS sites is followed by non-specific binding to DNA ("spreading", which has been implicated in gene silencing in plasmid P1) and oligomerization of additional ParB molecules near the parS sites. It has been proposed that ParB-ParB cross-linking compacts the DNA, binds to parA via the N-terminal region, and leads to parA separating the ParB-parS complexes and the recruitment of the SMC (structural maintenance of chromosomes) complexes. The ParB N-terminal domain of Bacillus subtilis and other species contains a Arginine-rich ParB Box II with residues essential for bridging of the ParB-parS complexes. The arginine-rich ParB Box II consensus (I[VIL]AGERR[FYW]RA[AS] identified in several species is partially conserved with this family and related families. Mutations within the basic columns particularly debilitate spreading from the parS sites and impair SMC recruitment. The C-terminal domain contains a HTH DNA-binding motif and is the primary homo-dimerization domain, and binds to parS DNA sites. Additional homo-dimerization contacts are found along the N-terminal domain, but dimerization of the N-terminus may only occur after concentration at ParB-parS foci.	N	NA	MC_CL_cytoskeleton-associated protein 2-like isoform X2
A3	37391640	37408622	+	PantigMC09733-mRNA-1	671	Complete	XP_540181.2	687	670/681	96.041	sodium-dependent phosphate transporter 1 [Canis lupus familiaris]	SLC20A1	Q8WUM9	SLC20A1	HGNC:10946 solute carrier family 20 member 1	Solute carriers	XP_007082403.1	PREDICTED: sodium-dependent phosphate transporter 1 [Panthera tigris altaica]	681	670/680	98.532	A0A485MQP2	Phosphate transporter OS=Lynx pardinus OX=191816 GN=LYPA_23C004339 PE=3 SV=1	681	670/680	98.53200000000001	GO:0016021;GO:0005315;GO:0006817	phosphate ion transport [GO:0006817]	inorganic phosphate transmembrane transporter activity [GO:0005315]	integral component of membrane [GO:0016021]	gnl|CDD|223383 COG0306, PitA, Phosphate/sulphate permeases [Inorganic ion transport and metabolism].	gnl|CDD|307510 pfam01384, PHO4, Phosphate transporter family. This family includes PHO-4 from Neurospora crassa which is a is a Na(+)-phosphate symporter. This family also contains the leukaemia virus receptor.	gnl|CDD|187661 cd08958, FR_SDR_e, flavonoid reductase (FR), extended (e) SDRs. This subgroup contains FRs of the extended SDR-type and related proteins. These FRs act in the NADP-dependent reduction of flavonoids, ketone-containing plant secondary metabolites; they have the characteristic active site triad of the SDRs (though not the upstream active site Asn) and a NADP-binding motif that is very similar to the typical extended SDR motif. Extended SDRs are distinct from classical SDRs. In addition to the Rossmann fold (alpha/beta folding pattern with a central beta-sheet) core region typical of all SDRs, extended SDRs have a less conserved C-terminal extension of approximately 100 amino acids. Extended SDRs are a diverse collection of proteins, and include isomerases, epimerases, oxidoreductases, and lyases; they typically have a TGXXGXXG cofactor binding motif. SDRs are a functionally diverse family of oxidoreductases that have a single domain with a structurally conserved Rossmann fold, an NAD(P)(H)-binding region, and a structurally diverse C-terminal region. Sequence identity between different SDR enzymes is typically in the 15-30% range; they catalyze a wide range of activities including the metabolism of steroids, cofactors, carbohydrates, lipids, aromatic compounds, and amino acids, and act in redox sensing. Classical SDRs have an TGXXX[AG]XG cofactor binding motif and a YXXXK active site motif, with the Tyr residue of the active site motif serving as a critical catalytic residue (Tyr-151, human 15-hydroxyprostaglandin dehydrogenase numbering). In addition to the Tyr and Lys, there is often an upstream Ser and/or an Asn, contributing to the active site; while substrate binding is in the C-terminal region, which determines specificity. The standard reaction mechanism is a 4-pro-S hydride transfer and proton relay involving the conserved Tyr and Lys, a water molecule stabilized by Asn, and nicotinamide. Atypical SDRs generally lack the catalytic residues characteristic of the SDRs, and their glycine-rich NAD(P)-binding motif is often different from the forms normally seen in classical or extended SDRs. Complex (multidomain) SDRs such as ketoreductase domains of fatty acid synthase have a GGXGXXG NAD(P)-binding motif and an altered active site motif (YXXXN). Fungal type ketoacyl reductases have a TGXXXGX(1-2)G NAD(P)-binding motif.	Y	Solute carriers	MC_HS_9606_SLC20A1
A3	37804970	37829400	+	PantigMC09734-mRNA-1	1029	Complete	XP_022260444.1	1023	1028/1022	78.922	PH and SEC7 domain-containing protein 4 isoform X1 [Canis lupus familiaris]	NA	NA	NA	NA	NA	XP_019300151.1	PREDICTED: PH and SEC7 domain-containing protein 4 isoform X1 [Panthera pardus]	1014	1028/1013	96.113	M3WBP9	Pleckstrin and Sec7 domain containing 4 OS=Felis catus OX=9685 GN=PSD4 PE=4 SV=2	1014	1028/1013	93.586	GO:0032587;GO:0005086;GO:0005543;GO:0032012	regulation of ARF protein signal transduction [GO:0032012]	ARF guanyl-nucleotide exchange factor activity [GO:0005086];phospholipid binding [GO:0005543]	ruffle membrane [GO:0032587]	gnl|CDD|227623 COG5307, COG5307, SEC7 domain proteins [General function prediction only].	gnl|CDD|307500 pfam01369, Sec7, Sec7 domain. The Sec7 domain is a guanine-nucleotide-exchange-factor (GEF) for the pfam00025 family.	gnl|CDD|238100 cd00171, Sec7, Sec7 domain; Domain named after the S. cerevisiae SEC7 gene product. The Sec7 domain is the central domain of the guanine-nucleotide-exchange factors (GEFs) of the ADP-ribosylation factor family of small GTPases (ARFs) . It carries the exchange factor activity.	N	NA	MC_CL_PH and SEC7 domain-containing protein 4 isoform X1
A3	37840527	37872013	-	PantigMC09735-mRNA-1	490	Complete	P47240.1	459	433/431	97.248	PAX8_CANLF RecName: Full=Paired box protein Pax-8	NA	NA	NA	NA	NA	XP_015393097.1	PREDICTED: paired box protein Pax-8 isoform X2 [Panthera tigris altaica]	457	433/429	97.926	A0A2I2UYS9	Paired box 8 OS=Felis catus OX=9685 GN=PAX8 PE=4 SV=2	620	453/444	94.273	GO:0005654;GO:0003700;GO:0000978;GO:0001658;GO:0071371;GO:0007417;GO:0003337;GO:0072278;GO:0072207;GO:0072284;GO:0071599;GO:2000611;GO:0045944;GO:2000612;GO:0030878;GO:0006351	branching involved in ureteric bud morphogenesis [GO:0001658];cellular response to gonadotropin stimulus [GO:0071371];central nervous system development [GO:0007417];mesenchymal to epithelial transition involved in metanephros morphogenesis [GO:0003337];metanephric comma-shaped body morphogenesis [GO:0072278];metanephric epithelium development [GO:0072207];metanephric S-shaped body morphogenesis [GO:0072284];otic vesicle development [GO:0071599];positive regulation of thyroid hormone generation [GO:2000611];positive regulation of transcription by RNA polymerase II [GO:0045944];regulation of thyroid-stimulating hormone secretion [GO:2000612];thyroid gland development [GO:0030878];transcription, DNA-templated [GO:0006351]	DNA-binding transcription factor activity [GO:0003700];RNA polymerase II cis-regulatory region sequence-specific DNA binding [GO:0000978]	nucleoplasm [GO:0005654]	gnl|CDD|225949 COG3415, COG3415, Transposase and inactivated derivatives [DNA replication, recombination, and repair].	gnl|CDD|306741 pfam00292, PAX, 'Paired box' domain.	gnl|CDD|238076 cd00131, PAX, Paired Box domain.	N	NA	MC__RecName: Full=Paired box protein Pax-8
A3	37712887	37715933	+	PantigMC09736-mRNA-1	155	Complete	XP_022260443.1	155	154/154	96.129	interleukin-36 receptor antagonist protein [Canis lupus familiaris]	NA	NA	NA	NA	NA	XP_006930355.1	interleukin-36 receptor antagonist protein [Felis catus]	155	154/154	100.000	A0A2I2U0A6	Interleukin-1 OS=Felis catus OX=9685 GN=IL36RN PE=3 SV=2	196	154/154	100.0	GO:0005615;GO:0005125;GO:0005152;GO:0005149;GO:0019732;GO:0071222;GO:0006954;GO:0002437;GO:1902714;GO:0032700;GO:0032715	antifungal humoral response [GO:0019732];cellular response to lipopolysaccharide [GO:0071222];inflammatory response [GO:0006954];inflammatory response to antigenic stimulus [GO:0002437];negative regulation of interferon-gamma secretion [GO:1902714];negative regulation of interleukin-17 production [GO:0032700];negative regulation of interleukin-6 production [GO:0032715]	cytokine activity [GO:0005125];interleukin-1 receptor antagonist activity [GO:0005152];interleukin-1 receptor binding [GO:0005149]	extracellular space [GO:0005615]	gnl|CDD|223362 COG0285, FolC, Folylpolyglutamate synthase [Coenzyme metabolism].	gnl|CDD|278755 pfam00340, IL1, Interleukin-1 / 18. This family includes interleukin-1 and interleukin-18.	gnl|CDD|238048 cd00100, IL1, Interleukin-1 homologes; Cytokines with various biological functions. Interleukin 1 alpha and beta are also known as hematopoietin and catabolin. This family also contains interleukin-1 receptor antagonists (inhibitors).	N	NA	MC_CL_interleukin-36 receptor antagonist protein
A3	37766359	37781361	+	PantigMC09737-mRNA-1	234	Incomplete	XP_022260024.1	158	125/137	83.333	interleukin-1 receptor antagonist protein isoform X1 [Canis lupus familiaris]	NA	NA	NA	NA	NA	XP_003984290.1	interleukin-1 receptor antagonist protein isoform X2 [Felis catus]	177	126/138	91.367	A0A5F5XQ20	Interleukin-1 OS=Felis catus OX=9685 GN=IL1RN PE=3 SV=1	159	126/138	91.367	GO:0005615;GO:0005125;GO:0005152;GO:0005149;GO:0006955;GO:0006954;GO:2000660	immune response [GO:0006955];inflammatory response [GO:0006954];negative regulation of interleukin-1-mediated signaling pathway [GO:2000660]	cytokine activity [GO:0005125];interleukin-1 receptor antagonist activity [GO:0005152];interleukin-1 receptor binding [GO:0005149]	extracellular space [GO:0005615]	gnl|CDD|225623 COG3081, COG3081, Nucleoid-associated protein [General function prediction only].	gnl|CDD|278755 pfam00340, IL1, Interleukin-1 / 18. This family includes interleukin-1 and interleukin-18.	gnl|CDD|238048 cd00100, IL1, Interleukin-1 homologes; Cytokines with various biological functions. Interleukin 1 alpha and beta are also known as hematopoietin and catabolin. This family also contains interleukin-1 receptor antagonists (inhibitors).	N	NA
A3	37766359	37781361	+	PantigMC09737-mRNA-2	202	Incomplete	XP_022260024.1	158	125/137	83.333	interleukin-1 receptor antagonist protein isoform X1 [Canis lupus familiaris]	NA	NA	NA	NA	NA	XP_003984290.1	interleukin-1 receptor antagonist protein isoform X2 [Felis catus]	177	126/138	91.367	A0A5F5XQ20	Interleukin-1 OS=Felis catus OX=9685 GN=IL1RN PE=3 SV=1	159	126/138	91.367	GO:0005615;GO:0005125;GO:0005152;GO:0005149;GO:0006955;GO:0006954;GO:2000660	immune response [GO:0006955];inflammatory response [GO:0006954];negative regulation of interleukin-1-mediated signaling pathway [GO:2000660]	cytokine activity [GO:0005125];interleukin-1 receptor antagonist activity [GO:0005152];interleukin-1 receptor binding [GO:0005149]	extracellular space [GO:0005615]	gnl|CDD|225623 COG3081, COG3081, Nucleoid-associated protein [General function prediction only].	gnl|CDD|278755 pfam00340, IL1, Interleukin-1 / 18. This family includes interleukin-1 and interleukin-18.	gnl|CDD|238048 cd00100, IL1, Interleukin-1 homologes; Cytokines with various biological functions. Interleukin 1 alpha and beta are also known as hematopoietin and catabolin. This family also contains interleukin-1 receptor antagonists (inhibitors).	N	NA
A3	37687175	37691613	+	PantigMC09738-mRNA-1	158	Complete	XP_005630509.1	164	157/157	78.481	interleukin-36 beta isoform X1 [Canis lupus familiaris]	LOC483068	Q9NZH7	IL36B	HGNC:15564 interleukin 36 beta	Interleukins	XP_007082397.1	PREDICTED: interleukin-36 beta-like [Panthera tigris altaica]	158	157/157	100.000	A0A2I2V404	Interleukin-1 OS=Felis catus OX=9685 GN=IL36G PE=3 SV=1	206	157/157	98.101	GO:0005615;GO:0005125;GO:0005149;GO:0071222;GO:0019221;GO:0006954;GO:0002437;GO:0010628;GO:0043123;GO:0045582	cellular response to lipopolysaccharide [GO:0071222];cytokine-mediated signaling pathway [GO:0019221];inflammatory response [GO:0006954];inflammatory response to antigenic stimulus [GO:0002437];positive regulation of gene expression [GO:0010628];positive regulation of I-kappaB kinase/NF-kappaB signaling [GO:0043123];positive regulation of T cell differentiation [GO:0045582]	cytokine activity [GO:0005125];interleukin-1 receptor binding [GO:0005149]	extracellular space [GO:0005615]	gnl|CDD|226737 COG4287, PqaA, PhoPQ-activated pathogenicity-related protein [General function prediction only].	gnl|CDD|278755 pfam00340, IL1, Interleukin-1 / 18. This family includes interleukin-1 and interleukin-18.	gnl|CDD|238048 cd00100, IL1, Interleukin-1 homologes; Cytokines with various biological functions. Interleukin 1 alpha and beta are also known as hematopoietin and catabolin. This family also contains interleukin-1 receptor antagonists (inhibitors).	N	Interleukins	MC_HS_9606_IL36B
A3	37720186	37728500	+	PantigMC09739-mRNA-1	186	Complete	XP_854689.3	177	162/162	90.184	interleukin-1 family member 10 [Canis lupus familiaris]	NA	NA	NA	NA	NA	XP_019300200.1	PREDICTED: interleukin-1 family member 10 isoform X1 [Panthera pardus]	288	161/161	99.383	A0A2I2U952	Interleukin-1 OS=Felis catus OX=9685 GN=IL1F10 PE=3 SV=1	152	151/151	100.0	GO:0005615;GO:0005125;GO:0005149;GO:0071222;GO:0019221;GO:0006954;GO:0002437;GO:0010628;GO:0043123	cellular response to lipopolysaccharide [GO:0071222];cytokine-mediated signaling pathway [GO:0019221];inflammatory response [GO:0006954];inflammatory response to antigenic stimulus [GO:0002437];positive regulation of gene expression [GO:0010628];positive regulation of I-kappaB kinase/NF-kappaB signaling [GO:0043123]	cytokine activity [GO:0005125];interleukin-1 receptor binding [GO:0005149]	extracellular space [GO:0005615]	gnl|CDD|227866 COG5579, COG5579, Uncharacterized conserved protein [Function unknown].	gnl|CDD|278755 pfam00340, IL1, Interleukin-1 / 18. This family includes interleukin-1 and interleukin-18.	gnl|CDD|238048 cd00100, IL1, Interleukin-1 homologes; Cytokines with various biological functions. Interleukin 1 alpha and beta are also known as hematopoietin and catabolin. This family also contains interleukin-1 receptor antagonists (inhibitors).	N	NA	MC_CL_interleukin-1 family member 10
A3	37671413	37676649	+	PantigMC09740-mRNA-1	214	Incomplete	XP_022260442.1	167	165/165	82.530	interleukin-36 gamma isoform X1 [Canis lupus familiaris]	NA	NA	NA	NA	NA	XP_014931300.1	PREDICTED: interleukin-36 gamma-like [Acinonyx jubatus]	182	180/180	99.448	A0A5F5XDJ5	Interleukin-1 OS=Felis catus OX=9685 GN=IL36G PE=3 SV=1	205	176/176	97.175	GO:0005615;GO:0005125;GO:0005149;GO:0006955;GO:0006954	immune response [GO:0006955];inflammatory response [GO:0006954]	cytokine activity [GO:0005125];interleukin-1 receptor binding [GO:0005149]	extracellular space [GO:0005615]	gnl|CDD|227115 COG4774, Fiu, Outer membrane receptor for monomeric catechols [Inorganic ion transport and metabolism].	gnl|CDD|278755 pfam00340, IL1, Interleukin-1 / 18. This family includes interleukin-1 and interleukin-18.	gnl|CDD|238048 cd00100, IL1, Interleukin-1 homologes; Cytokines with various biological functions. Interleukin 1 alpha and beta are also known as hematopoietin and catabolin. This family also contains interleukin-1 receptor antagonists (inhibitors).	N	NA	MC_CL_interleukin-36 gamma isoform X1
A3	37252189	37288391	+	PantigMC09741-mRNA-1	354	Complete	XP_540180.2	377	353/376	91.777	tubulin--tyrosine ligase isoform X3 [Canis lupus familiaris]	TTL	Q8NG68	TTL	HGNC:21586 tubulin tyrosine ligase	Tubulin tyrosine ligase family	XP_019300602.1	PREDICTED: tubulin--tyrosine ligase isoform X1 [Panthera pardus]	377	353/376	93.899	A0A485MRP6	Tubulin--tyrosine ligase OS=Lynx pardinus OX=191816 GN=LYPA_23C004375 PE=4 SV=1	377	353/376	93.899	GO:0016874;GO:0006464	cellular protein modification process [GO:0006464]	ligase activity [GO:0016874]		gnl|CDD|224102 COG1181, DdlA, D-alanine-D-alanine ligase and related ATP-grasp enzymes [Cell envelope biogenesis, outer membrane].	gnl|CDD|281171 pfam03133, TTL, Tubulin-tyrosine ligase family. Tubulins and microtubules are subjected to several post-translational modifications of which the reversible detyrosination/tyrosination of the carboxy-terminal end of most alpha-tubulins has been extensively analysed. This modification cycle involves a specific carboxypeptidase and the activity of the tubulin-tyrosine ligase (TTL). The true physiological function of TTL has so far not been established. Tubulin-tyrosine ligase (TTL) catalyzes the ATP-dependent post-translational addition of a tyrosine to the carboxy terminal end of detyrosinated alpha-tubulin. In normally cycling cells, the tyrosinated form of tubulin predominates. However, in breast cancer cells, the detyrosinated form frequently predominates, with a correlation to tumor aggressiveness. On the other hand, 3-nitrotyrosine has been shown to be incorporated, by TTL, into the carboxy terminal end of detyrosinated alpha-tubulin. This reaction is not reversible by the carboxypeptidase enzyme. Cells cultured in 3-nitrotyrosine rich medium showed evidence of altered microtubule structure and function, including altered cell morphology, epithelial barrier dysfunction, and apoptosis. Bacterial homologs of TTL are predicted to form peptide tags. Some of these are fused to a 2-oxoglutarate Fe(II)-dependent dioxygenase domain.	gnl|CDD|270178 cd13375, PH_SynGAP, Synaptic Ras-GTPase activating protein Pleckstrin homology (PH) domain. SynGAP is a member of the RasSynGAP family along with DOC-2/DAB2-interacting protein (DAB2IP) and neuronal growth-associated protein (nGAP/RASAL2). SynGAP, a neuronal Ras-GAP, has been shown display both Ras-GAP activity and Ras-related protein (Rap)-GAP activity. Saccharomyces cerevisiae Bud2 and GAP1 members CAPRI (Ca2+-promoted Ras inactivator) and RASAL (Ras-GTPase-activating-like protein) also possess this dual activity. Human DOC-2/DAB2-interacting protein (DAB2IP) is encoded by a tumor suppressor gene and a newly recognized member of the Ras-GTPase-activating family. Members here include mammals, amphibians, and bony fish. PH domains have diverse functions, but in general are involved in targeting proteins to the appropriate cellular location or in the interaction with a binding partner. They share little sequence conservation, but all have a common fold, which is electrostatically polarized. Less than 10% of PH domains bind phosphoinositide phosphates (PIPs) with high affinity and specificity. PH domains are distinguished from other PIP-binding domains by their specific high-affinity binding to PIPs with two vicinal phosphate groups: PtdIns(3,4)P2, PtdIns(4,5)P2 or PtdIns(3,4,5)P3 which results in targeting some PH domain proteins to the plasma membrane. A few display strong specificity in lipid binding. Any specificity is usually determined by loop regions or insertions in the N-terminus of the domain, which are not conserved across all PH domains. PH domains are found in cellular signaling proteins such as serine/threonine kinase, tyrosine kinases, regulators of G-proteins, endocytotic GTPases, adaptors, as well as cytoskeletal associated molecules and in lipid associated enzymes.	N	Tubulin tyrosine ligase family	MC_HS_9606_TTL
A3	37152411	37208767	+	PantigMC09742-mRNA-1	1040	Incomplete	XP_005630499.1	1166	976/1051	79.336	zinc finger CCCH domain-containing protein 6 isoform X1 [Canis lupus familiaris]	ZC3H6	P61129	ZC3H6	HGNC:24762 zinc finger CCCH-type containing 6	Zinc fingers CCCH-type	XP_015393069.1	PREDICTED: zinc finger CCCH domain-containing protein 6 [Panthera tigris altaica]	1176	976/1053	90.797	M3W8Y7	Zinc finger CCCH-type containing 6 OS=Felis catus OX=9685 GN=ZC3H6 PE=4 SV=3	1169	976/1053	87.85600000000001	GO:0005634;GO:0003700;GO:0046872;GO:0045892	negative regulation of transcription, DNA-templated [GO:0045892]	DNA-binding transcription factor activity [GO:0003700];metal ion binding [GO:0046872]	nucleus [GO:0005634]	gnl|CDD|223956 COG1025, Ptr, Secreted/periplasmic Zn-dependent peptidases, insulinase-like [Posttranslational modification, protein turnover, chaperones].	gnl|CDD|279036 pfam00642, zf-CCCH, Zinc finger C-x8-C-x5-C-x3-H type (and similar).	gnl|CDD|200526 cd11265, Sema_5C, The Sema domain, a protein interacting module, of semaphorin 5C (sema5C). In Drosophila, Sema5C was identified as an early development gene, which is expressed in stage 2 embryos with a striped pattern emerging at later stages. Sema5c may play a role in odor-guided behavior and in tumorigenesis. Sema5C belongs to class 5 semaphorin family of proteins, which are transmembrane glycoproteins characterized by unique thrombospondin specific repeats in the extracellular region of the protein. Semaphorins are regulatory molecules involved in the development of the nervous system and in axonal guidance. They also play important roles in other biological processes, such as angiogenesis, immune regulation, respiration systems and cancer. The Sema domain is located at the N-terminus and contains four disulfide bonds formed by eight conserved cysteine residues. It serves as a receptor-recognition and -binding module.	N	Zinc fingers CCCH-type	MC_HS_9606_ZC3H6
A3	37220000	37242649	-	PantigMC09743-mRNA-1	1422	Incomplete	XP_022260068.1	1512	1421/1426	78.636	uncharacterized protein LOC102154778 [Canis lupus familiaris]	NA	NA	NA	NA	NA	XP_019300595.1	PREDICTED: uncharacterized protein LOC109264631 [Panthera pardus]	1447	1421/1435	95.056	A0A485MXK2	Uncharacterized protein OS=Lynx pardinus OX=191816 GN=LYPA_23C004355 PE=4 SV=1	1447	1421/1435	94.429	GO:0051015;GO:0045296;GO:0007155	cell adhesion [GO:0007155]	actin filament binding [GO:0051015];cadherin binding [GO:0045296]		gnl|CDD|226613 COG4128, Zot, Zonula occludens toxin [General function prediction only].	gnl|CDD|279395 pfam01044, Vinculin, Vinculin family.	gnl|CDD|320684 cd07325, M48_Ste24p_like, M48 Ste24 endopeptidase-like, integral membrane metallopeptidase. This family contains peptidase M48 family Ste24p-like proteins that are as yet uncharacterized, but probably function as intracellular, membrane-associated zinc metalloproteases; they all contain the HEXXH Zn-binding motif, which is critical for Ste24p activity. They likely remove the C-terminal three residues of farnesylated proteins proteolytically and are possibly associated with the endoplasmic reticulum and golgi. Some members also contain ankyrin domains which occur in very diverse families of proteins and mediate protein-protein interactions.	N	NA	MC_CL_uncharacterized protein LOC102154778
A3	38408324	38412182	+	PantigMC09744-mRNA-1	419	Complete	B5RHS5.1	436	418/435	82.798	FOXI3_CANLF RecName: Full=Forkhead box protein I3	NA	NA	NA	NA	NA	XP_011279547.3	LOW QUALITY PROTEIN: forkhead box protein I3 [Felis catus]	419	418/418	95.943	A0A2I2UQ47	Forkhead box I3 OS=Felis catus OX=9685 GN=FOXI3 PE=4 SV=2	419	418/418	95.943	GO:0005634;GO:0000981;GO:0043565;GO:0009653;GO:0030154;GO:0006357	anatomical structure morphogenesis [GO:0009653];cell differentiation [GO:0030154];regulation of transcription by RNA polymerase II [GO:0006357]	DNA-binding transcription factor activity, RNA polymerase II-specific [GO:0000981];sequence-specific DNA binding [GO:0043565]	nucleus [GO:0005634]	gnl|CDD|227358 COG5025, COG5025, Transcription factor of the Forkhead/HNF3 family [Transcription].	gnl|CDD|306709 pfam00250, Forkhead, Forkhead domain.	gnl|CDD|238016 cd00059, FH, Forkhead (FH), also known as a "winged helix". FH is named for the Drosophila fork head protein, a transcription factor which promotes terminal rather than segmental development. This family of transcription factor domains, which bind to B-DNA as monomers, are also found in the Hepatocyte nuclear factor (HNF) proteins, which provide tissue-specific gene regulation. The structure contains 2 flexible loops or "wings" in the C-terminal region, hence the term winged helix.	N	NA	MC__RecName: Full=Forkhead box protein I3
A3	38626203	38632272	+	PantigMC09745-mRNA-1	127	Complete	NP_001273980.1	127	126/126	96.063	fatty acid-binding protein, liver [Canis lupus familiaris]	NA	NA	NA	NA	NA	XP_007082383.1	PREDICTED: fatty acid-binding protein, liver [Panthera tigris altaica]	127	126/126	100.000	M3WR74	Fatty acid binding protein 1 OS=Felis catus OX=9685 GN=FABP1 PE=4 SV=1	127	126/126	99.213	GO:0005829;GO:0005654;GO:0016209;GO:0003682;GO:0005504;GO:0070301;GO:0071456;GO:0043154	cellular response to hydrogen peroxide [GO:0070301];cellular response to hypoxia [GO:0071456];negative regulation of cysteine-type endopeptidase activity involved in apoptotic process [GO:0043154]	antioxidant activity [GO:0016209];chromatin binding [GO:0003682];fatty acid binding [GO:0005504]	cytosol [GO:0005829];nucleoplasm [GO:0005654]	gnl|CDD|226925 COG4552, Eis, Predicted acetyltransferase involved in intracellular survival and related acetyltransferases [General function prediction only].	gnl|CDD|258789 pfam14651, Lipocalin_7, Lipocalin / cytosolic fatty-acid binding protein family. Lipocalins are transporters for small hydrophobic molecules, such as lipids, steroid hormones, bilins, and retinoids. The family also encompasses the enzyme prostaglandin D synthase (EC:5.3.99.2).	gnl|CDD|240517 cd13153, KOW_GPKOW_B, KOW motif of the "G-patch domain and KOW motifs-containing protein" (GPKOW) repeat B. GPKOW contains one G-patch domain and two KOW motifs. GPKOW is a nuclear protein that regulated by catalytic (C) subunit of Protein Kinase A (PKA) and bind RNA in vivo. PKA may be involved in regulating multiple steps in post-transcriptional processing of pre-mRNAs. KOW domain is known as an RNA-binding motif that is shared so far among some families of ribosomal proteins, the essential bacterial transcriptional elongation factor NusG, the eukaryotic chromatin elongation factor Spt5, the higher eukaryotic KIN17 proteins and Mtr4. GPKOW is also known as the T54 protein or MOS2 homolog.	N	NA	MC_CL_fatty acid-binding protein, liver
A3	38581082	38594088	-	PantigMC09746-mRNA-1	501	Complete	XP_005630517.1	484	498/481	80.814	threonine synthase-like 2 isoform X1 [Canis lupus familiaris]	NA	NA	NA	NA	NA	XP_007082385.1	PREDICTED: threonine synthase-like 2 [Panthera tigris altaica]	484	500/483	90.154	M3W3X9	Threonine synthase like 2 OS=Felis catus OX=9685 GN=THNSL2 PE=4 SV=2	484	500/483	88.803	GO:0030170;GO:0046360;GO:0016311;GO:0009071	2-oxobutyrate biosynthetic process [GO:0046360];dephosphorylation [GO:0016311];serine family amino acid catabolic process [GO:0009071]	pyridoxal phosphate binding [GO:0030170]		gnl|CDD|223572 COG0498, ThrC, Threonine synthase [Amino acid transport and metabolism].	gnl|CDD|317256 pfam14821, Thr_synth_N, Threonine synthase N terminus. This domain is found at the N-terminus of many threonine synthase enzymes.	gnl|CDD|107203 cd01560, Thr-synth_2, Threonine synthase catalyzes the final step of threonine biosynthesis. The conversion of O-phosphohomoserine into threonine and inorganic phosphate is pyridoxal 5'-phosphate dependent. The Thr-synth_1 CD includes members from higher plants, cyanobacteria, archaebacteria and eubacterial groups. This CD, Thr-synth_2, includes enzymes from fungi and eubacterial groups, as well as, metazoan threonine synthase-like proteins.	N	NA	MC_CL_threonine synthase-like 2 isoform X1
A3	38640942	38680731	-	PantigMC09747-mRNA-1	484	Complete	XP_852104.1	490	483/484	93.737	histone-lysine N-methyltransferase SMYD1 isoform X1 [Canis lupus familiaris]	NA	NA	NA	NA	NA	XP_003984284.1	LOW QUALITY PROTEIN: histone-lysine N-methyltransferase SMYD1 [Felis catus]	490	483/484	95.758	A0A2I2U7W2	SET and MYND domain containing 1 OS=Felis catus OX=9685 GN=SMYD1 PE=4 SV=1	490	483/484	95.758	GO:0005737;GO:0005634;GO:0018024;GO:0003714;GO:0006338;GO:0007507;GO:0034968;GO:0045892;GO:0045663;GO:0010831;GO:0035914	chromatin remodeling [GO:0006338];heart development [GO:0007507];histone lysine methylation [GO:0034968];negative regulation of transcription, DNA-templated [GO:0045892];positive regulation of myoblast differentiation [GO:0045663];positive regulation of myotube differentiation [GO:0010831];skeletal muscle cell differentiation [GO:0035914]	histone-lysine N-methyltransferase activity [GO:0018024];transcription corepressor activity [GO:0003714]	cytoplasm [GO:0005737];nucleus [GO:0005634]	gnl|CDD|225491 COG2940, COG2940, Proteins containing SET domain [General function prediction only].	gnl|CDD|307734 pfam01753, zf-MYND, MYND finger.	gnl|CDD|238483 cd00983, recA, RecA is a bacterial enzyme which has roles in homologous recombination, DNA repair, and the induction of the SOS response. RecA couples ATP hydrolysis to DNA strand exchange.	N	NA	MC_CL_histone-lysine N-methyltransferase SMYD1 isoform X1
A3	38255892	38313364	+	PantigMC09748-mRNA-1	948	Complete	XP_854775.1	1113	927/991	88.218	eukaryotic translation initiation factor 2-alpha kinase 3 isoform X1 [Canis lupus familiaris]	EIF2AK3	Q9NZJ5	EIF2AK3	HGNC:3255 eukaryotic translation initiation factor 2 alpha kinase 3	NA	XP_019683111.2	eukaryotic translation initiation factor 2-alpha kinase 3 [Felis catus]	1114	927/992	92.548	M3WHG0	Eukaryotic translation initiation factor 2 alpha kinase 3 OS=Felis catus OX=9685 GN=EIF2AK3 PE=4 SV=3	1114	927/992	92.54799999999999	GO:0005524;GO:0004694;GO:0042802;GO:0004672;GO:0019903;GO:0001525;GO:0034198;GO:0070417;GO:0042149;GO:0036492;GO:0031018;GO:0030968;GO:0006983;GO:0001503;GO:0045943;GO:0010575;GO:0046777;GO:1902235	angiogenesis [GO:0001525];cellular response to amino acid starvation [GO:0034198];cellular response to cold [GO:0070417];cellular response to glucose starvation [GO:0042149];eiF2alpha phosphorylation in response to endoplasmic reticulum stress [GO:0036492];endocrine pancreas development [GO:0031018];endoplasmic reticulum unfolded protein response [GO:0030968];ER overload response [GO:0006983];ossification [GO:0001503];positive regulation of transcription by RNA polymerase I [GO:0045943];positive regulation of vascular endothelial growth factor production [GO:0010575];protein autophosphorylation [GO:0046777];regulation of endoplasmic reticulum stress-induced intrinsic apoptotic signaling pathway [GO:1902235]	ATP binding [GO:0005524];eukaryotic translation initiation factor 2alpha kinase activity [GO:0004694];identical protein binding [GO:0042802];protein kinase activity [GO:0004672];protein phosphatase binding [GO:0019903]		gnl|CDD|223589 COG0515, SPS1, Serine/threonine protein kinase [General function prediction only / Signal transduction mechanisms / Transcription / DNA replication, recombination, and repair].	gnl|CDD|306557 pfam00069, Pkinase, Protein kinase domain.	gnl|CDD|188874 cd09768, Luminal_EIF2AK3, The Luminal domain, a dimerization domain, of the Serine/Threonine protein kinase, eukaryotic translation Initiation Factor 2-Alpha Kinase 3. The Luminal domain is a dimerization domain present in eukaryotic translation Initiation Factor 2-Alpha Kinase 3 (EIF2AK3), also called PKR-like Endoplasmic Reticulum Kinase (PERK). EIF2AK3 is a serine/threonine protein kinase (STK) and a type I transmembrane protein that is localized in the endoplasmic reticulum (ER). As a EIF2AK, it phosphorylates the alpha subunit of eIF-2, resulting in the downregulation of protein synthesis. eIF-2 phosphorylation is induced in response to cellular stresses including virus infection, heat shock, nutrient deficiency, and the accummulation of unfolded proteins, among others. There are four distinct kinases that phosphorylate eIF-2 and control protein synthesis: General Control Non-derepressible-2 (GCN2), protein kinase regulated by RNA (PKR), heme-regulated inhibitor kinase (HRI), and PERK. PERK contains a luminal domain bound with the chaperone BiP under unstressed conditions and a cytoplasmic catalytic kinase domain. In response to the accumulation of misfolded or unfolded proteins in the ER, PERK is activated through the release of BiP, allowing it to dimerize through its luminal domain and autophosphorylate. It functions as the central regulator of translational control during the Unfolded Protein Response (UPR) pathway. In addition to the eIF-2 alpha subunit, PERK also phosphorylates Nrf2, a leucine zipper transcription factor which regulates cellular redox status and promotes cell survival during the UPR.	Y	NA	MC_HS_9606_EIF2AK3
A3	38315112	38324116	+	PantigMC09749-mRNA-1	144	Complete	XP_005630515.1	963	120/120	91.736	eukaryotic translation initiation factor 2-alpha kinase 3 isoform X2 [Canis lupus familiaris]	NA	NA	NA	NA	NA	XP_015393095.1	PREDICTED: eukaryotic translation initiation factor 2-alpha kinase 3 [Panthera tigris altaica]	963	120/120	100.000	M3WHG0	Eukaryotic translation initiation factor 2 alpha kinase 3 OS=Felis catus OX=9685 GN=EIF2AK3 PE=4 SV=3	1114	119/119	99.167	GO:0005524;GO:0004694;GO:0042802;GO:0004672;GO:0019903;GO:0001525;GO:0034198;GO:0070417;GO:0042149;GO:0036492;GO:0031018;GO:0030968;GO:0006983;GO:0001503;GO:0045943;GO:0010575;GO:0046777;GO:1902235	angiogenesis [GO:0001525];cellular response to amino acid starvation [GO:0034198];cellular response to cold [GO:0070417];cellular response to glucose starvation [GO:0042149];eiF2alpha phosphorylation in response to endoplasmic reticulum stress [GO:0036492];endocrine pancreas development [GO:0031018];endoplasmic reticulum unfolded protein response [GO:0030968];ER overload response [GO:0006983];ossification [GO:0001503];positive regulation of transcription by RNA polymerase I [GO:0045943];positive regulation of vascular endothelial growth factor production [GO:0010575];protein autophosphorylation [GO:0046777];regulation of endoplasmic reticulum stress-induced intrinsic apoptotic signaling pathway [GO:1902235]	ATP binding [GO:0005524];eukaryotic translation initiation factor 2alpha kinase activity [GO:0004694];identical protein binding [GO:0042802];protein kinase activity [GO:0004672];protein phosphatase binding [GO:0019903]		gnl|CDD|223589 COG0515, SPS1, Serine/threonine protein kinase [General function prediction only / Signal transduction mechanisms / Transcription / DNA replication, recombination, and repair].	gnl|CDD|306557 pfam00069, Pkinase, Protein kinase domain.	gnl|CDD|270950 cd14048, STKc_EIF2AK3_PERK, Catalytic domain of the Serine/Threonine kinase, eukaryotic translation Initiation Factor 2-Alpha Kinase 3 or PKR-like Endoplasmic Reticulum Kinase. STKs catalyze the transfer of the gamma-phosphoryl group from ATP to serine/threonine residues on protein substrates. PERK (or EIF2AK3) is a type-I ER transmembrane protein containing a luminal domain bound with the chaperone BiP under unstressed conditions and a cytoplasmic catalytic kinase domain. In response to the accumulation of misfolded or unfolded proteins in the ER, PERK is activated through the release of BiP, allowing it to dimerize and autophosphorylate. It functions as the central regulator of translational control during the Unfolded Protein Response (UPR) pathway. In addition to the eIF-2 alpha subunit, PERK also phosphorylates Nrf2, a leucine zipper transcription factor which regulates cellular redox status and promotes cell survival during the UPR. EIF2AKs phosphorylate the alpha subunit of eIF-2, resulting in the downregulation of protein synthesis. The PERK subfamily is part of a larger superfamily that includes the catalytic domains of other protein STKs, protein tyrosine kinases, RIO kinases, aminoglycoside phosphotransferase, choline kinase, and phosphoinositide 3-kinase.	N	NA
A3	38344567	38348448	-	PantigMC09750-mRNA-1	182	Complete	XP_854782.2	180	181/179	82.418	testis-expressed sequence 37 protein isoform X2 [Canis lupus familiaris]	TEX37	Q96LM6	TEX37	HGNC:26341 testis expressed 37	NA	XP_007082390.1	PREDICTED: testis-expressed sequence 37 protein isoform X1 [Panthera tigris altaica]	195	181/181	100.000	M3X801	Testis expressed 37 OS=Felis catus OX=9685 GN=TEX37 PE=4 SV=3	203	181/181	95.604	GO:0005737			cytoplasm [GO:0005737]	gnl|CDD|225625 COG3083, COG3083, Predicted hydrolase of alkaline phosphatase superfamily [General function prediction only].	gnl|CDD|291871 pfam15217, TSC21, TSC21 family. This family of proteins is testis-specific.	gnl|CDD|133433 cd05297, GH4_alpha_glucosidase_galactosidase, Glycoside Hydrolases Family 4; Alpha-glucosidases and alpha-galactosidases. Glucosidases cleave glycosidic bonds to release glucose from oligosaccharides. Alpha-glucosidases and alpha-galactosidases release alpha-D-glucose and alpha-D-galactose, respectively, via the hydrolysis of alpha-glycopyranoside bonds. Some bacteria simultaneously translocate and phosphorylate disaccharides via the phosphoenolpyruvate-dependent phosphotransferase system (PEP-PTS). After translocation, these phospho-disaccharides may be hydrolyzed by the GH4 glycoside hydrolases such as the alpha-glucosidases. Other organsisms (such as archaea and Thermotoga maritima) lack the PEP-PTS system, but have several enzymes normally associated with the PEP-PTS operon. Alpha-glucosidases and alpha-galactosidases are part of the NAD(P)-binding Rossmann fold superfamily, which includes a wide variety of protein families including the NAD(P)-binding domains of alcohol dehydrogenases, tyrosine-dependent oxidoreductases, glyceraldehyde-3-phosphate dehydrogenases, formate/glycerate dehydrogenases, siroheme synthases, 6-phosphogluconate dehydrogenases, aminoacid dehydrogenases, repressor rex, and NAD-binding potassium channel domains, among others.	N	NA	MC_HS_9606_TEX37
A3	38776526	38785234	+	PantigMC09751-mRNA-1	287	Complete	NP_001002935.1	239	221/211	60.811	T-cell surface glycoprotein CD8 alpha chain precursor [Canis lupus familiaris]	CD8A	P01732	CD8A	HGNC:1706 CD8a molecule	CD molecules|V-set domain containing	XP_019299673.1	PREDICTED: T-cell surface glycoprotein CD8 alpha chain isoform X1 [Panthera pardus]	249	221/221	98.198	A0A5F5XYP7	T-cell surface glycoprotein CD8 alpha chain OS=Felis catus OX=9685 GN=CD8A PE=4 SV=1	248	286/247	83.624	GO:0016021			integral component of membrane [GO:0016021]	gnl|CDD|227231 COG4894, COG4894, Uncharacterized conserved protein [Function unknown].	gnl|CDD|311561 pfam07686, V-set, Immunoglobulin V-set domain. This domain is found in antibodies as well as neural protein P0 and CTL4 amongst others.	gnl|CDD|143197 cd05720, Ig_CD8_alpha, Immunoglobulin (Ig) like domain of CD8 alpha chain. Ig_CD8_alpha: immunoglobulin (Ig)-like domain in CD8 alpha. The CD8 glycoprotein plays an essential role in the control of T-cell selection, maturation and the T-cell receptor (TCR)-mediated response to peptide antigen. CD8 is comprised of alpha and beta subunits and is expressed as either an alpha,alpha or alpha,beta dimer. Both dimeric isoforms can serve as a coreceptor for T cell activation and differentiation, however they have distinct physiological roles, different cellular distributions, unique binding partners etc. Each CD8 subunit is comprised of an extracellular domain containing a v-type Ig-like domain, a single pass transmembrane portion and a short intracellular domain. The Ig domain of CD8 alpha binds to antibodies.	Y	CD molecules|V-set domain containing	MC_HS_9606_CD8A
A3	38690365	38705504	+	PantigMC09752-mRNA-1	328	Complete	XP_022260447.1	251	256/250	82.490	lysine-rich coiled-coil protein 1 [Canis lupus familiaris]	NA	NA	NA	NA	NA	XP_011279478.1	lysine-rich coiled-coil protein 1 [Felis catus]	257	256/256	96.109	K9J293	Putative lysine-rich coiled-coil protein 1 (Fragment) OS=Desmodus rotundus OX=9430 PE=2 SV=1	327	317/322	76.852					gnl|CDD|225818 COG3279, LytT, Response regulator of the LytR/AlgR family [Transcription / Signal transduction mechanisms].	gnl|CDD|291272 pfam14596, STAT6_C, STAT6 C-terminal. This family represents the C-terminus of mammalian STAT6 (Signal transducer and activator of transcription 6), it contains an LXXLL motif which binds to NCOA1 (Nuclear receptor coactivator 1).	gnl|CDD|319264 cd16407, ParB_N_like, ParB N-terminal, parA-binding, -like domain of bacterial and plasmid parABS partitioning systems. This family represents the N-terminal domain of ParB, a DNA-binding component of the prokaryotic parABS partitioning system. parABS contributes to the efficient segregation of chromosomes and low-copy number plasmids to daughter cells during prokaryotic cell division. The process includes the parA (Walker box) ATPase, the ParB DNA-binding protein and a parS cis-acting DNA sites. Binding of ParB to centromere-like parS sites is followed by non-specific binding to DNA ("spreading", which has been implicated in gene silencing in plasmid P1) and oligomerization of additional ParB molecules near the parS sites. It has been proposed that ParB-ParB cross-linking compacts the DNA, binds to parA via the N-terminal region, and leads to parA separating the ParB-parS complexes and the recruitment of the SMC (structural maintenance of chromosomes) complexes. The ParB N-terminal domain of Bacillus subtilis and other species contains a Arginine-rich ParB Box II with residues essential for bridging of the ParB-parS complexes. The arginine-rich ParB Box II consensus (I[VIL]AGERR[FYW]RA[AS] identified in several species is partially conserved with this family and related families. Mutations within the basic columns particularly debilitate spreading from the parS sites and impair SMC recruitment. The C-terminal domain contains a HTH DNA-binding motif and is the primary homo-dimerization domain, and binds to parS DNA sites. Additional homo-dimerization contacts are found along the N-terminal domain, but dimerization of the N-terminus may only occur after concentration at ParB-parS foci.	N	NA	MC_CL_lysine-rich coiled-coil protein 1
A3	38723527	38736161	+	PantigMC09753-mRNA-1	207	Complete	XP_865047.1	210	181/181	78.022	T-cell surface glycoprotein CD8 beta chain [Canis lupus familiaris]	CD8B	P10966	CD8B	HGNC:1707 CD8b molecule	CD molecules|V-set domain containing	XP_019299720.1	PREDICTED: T-cell surface glycoprotein CD8 beta chain [Panthera pardus]	210	206/206	99.517	A0A5F5XLP7	T-cell surface glycoprotein CD8 beta chain OS=Felis catus OX=9685 GN=CD8B PE=4 SV=1	210	206/206	98.551	GO:0016021;GO:0015026;GO:0042288;GO:0050776	regulation of immune response [GO:0050776]	coreceptor activity [GO:0015026];MHC class I protein binding [GO:0042288]	integral component of membrane [GO:0016021]	gnl|CDD|227362 COG5029, CAL1, Prenyltransferase, beta subunit [Posttranslational modification, protein turnover, chaperones].	gnl|CDD|311561 pfam07686, V-set, Immunoglobulin V-set domain. This domain is found in antibodies as well as neural protein P0 and CTL4 amongst others.	gnl|CDD|319326 cd07700, IgV_CD8_beta, Immunoglobulin (Ig) like domain of CD8 beta chain. IgV_CD8_beta: immunoglobulin (Ig)-like domain in CD8 beta. The CD8 glycoprotein plays an essential role in the control of T-cell selection, maturation and the T-cell receptor (TCR)-mediated response to peptide antigen. CD8 is comprised of alpha and beta subunits and is expressed as either an alpha/alpha or alpha/beta dimer. Both dimeric isoforms can serve as a coreceptor for T cell activation and differentiation, however they have distinct physiological roles, different cellular distributions, unique binding partners etc. Each CD8 subunit is comprised of an extracellular domain containing a V-type Ig-like domain, a single pass transmembrane portion and a short intracellular domain.	Y	CD molecules|V-set domain containing	MC_HS_9606_CD8B
A3	38815348	38834622	-	PantigMC09754-mRNA-1	176	Complete	XP_013975918.1	391	160/125	78.261	protein RMD5 homolog A [Canis lupus familiaris]	NA	NA	NA	NA	NA	XP_019299623.1	PREDICTED: protein RMD5 homolog A isoform X1 [Panthera pardus]	426	160/160	100.000	A0A5F5Y355	Required for meiotic nuclear division 5 homolog A OS=Felis catus OX=9685 GN=RMND5A PE=4 SV=1	426	160/160	100.0					gnl|CDD|227626 COG5310, COG5310, Homospermidine synthase [Secondary metabolites biosynthesis, transport, and catabolism].	gnl|CDD|313176 pfam09899, DUF2126, Putative amidoligase enzyme (DUF2126). Members of this family of bacterial domains are predominantly found in transglutaminase and transglutaminase-like proteins. Their exact function is, as yet, unknown, but they are likely to act as amidoligase enzymes Protein in this family are found in conserved gene neighborhoods encoding a glutamine amidotransferase-like thiol peptidase (in proteobacteria) or an Aig2 family cyclotransferase protein (in firmicutes).	gnl|CDD|238426 cd00830, KAS_III, Ketoacyl-acyl carrier protein synthase III (KASIII) initiates the elongation in type II fatty acid synthase systems. It is found in bacteria and plants. Elongation of fatty acids in the type II systems occurs by Claisen condensation of malonyl-acyl carrier protein (ACP) with acyl-ACP. KASIII initiates this process by specifically using acetyl-CoA over acyl-CoA.	N	NA
A3	38792120	38804355	-	PantigMC09755-mRNA-1	210	Complete	XP_013975918.1	391	209/209	100.000	protein RMD5 homolog A [Canis lupus familiaris]	NA	NA	NA	NA	NA	EGW03668.1	Protein RMD5-like A [Cricetulus griseus]	346	209/209	100.000	Q9H871	E3 ubiquitin-protein transferase RMND5A OS=Homo sapiens OX=9606 GN=RMND5A PE=1 SV=1	391	209/209	100.0	GO:0005737;GO:0034657;GO:0005654;GO:0005634;GO:0000151;GO:0046872;GO:0004842;GO:0043161;GO:0000209;GO:0006511	proteasome-mediated ubiquitin-dependent protein catabolic process [GO:0043161];protein polyubiquitination [GO:0000209];ubiquitin-dependent protein catabolic process [GO:0006511]	metal ion binding [GO:0046872];ubiquitin-protein transferase activity [GO:0004842]	cytoplasm [GO:0005737];GID complex [GO:0034657];nucleoplasm [GO:0005654];nucleus [GO:0005634];ubiquitin ligase complex [GO:0000151]	gnl|CDD|227440 COG5109, COG5109, Uncharacterized conserved protein, contains RING Zn-finger [General function prediction only].	gnl|CDD|313761 pfam10607, CLTH, CTLH/CRA C-terminal to LisH motif domain. RanBPM is a scaffolding protein and is important in regulating cellular function in both the immune system and the nervous system. This domain is at the C-terminus of the proteins and is the binding domain for the CRA motif (for CT11-RanBPM), which is comprised of approximately 100 amino acids at the C terminal of RanBPM. It was found to be important for the interaction of RanBPM with fragile X mental retardation protein (FMRP), but its functional significance has yet to be determined. This region contains CTLH and CRA domains annotated by SMART; however, these may be a single domain, and it is refereed to as a C-terminal to LisH motif.	gnl|CDD|319708 cd16794, dRING_RMD5A, Degenerated RING finger found in protein RMD5 homolog A (RMD5A). RMD5A is one of the vertebrate homologs of yeast Rmd5p. The biological function of RMD5A remains unclear. RMD5A contains a Lissencephaly type-1-like homology motif (LisH), a C-terminal to LisH motif (CTLH) domain, and a degenerated RING finger that is characterized by lacking the second, fifth, and sixth Zn2+ ion-coordinating residues compared with the classic C3H2C3-/C3HC4-type RING fingers.	N	NA
A3	38949559	38958782	+	PantigMC09756-mRNA-1	546	Complete	XP_532971.2	685	545/545	94.139	E3 ubiquitin-protein ligase RNF103 [Canis lupus familiaris]	RNF103	O00237	RNF103	HGNC:12859 ring finger protein 103	Ring finger proteins	XP_007082374.1	PREDICTED: E3 ubiquitin-protein ligase RNF103 isoform X1 [Panthera tigris altaica]	685	545/545	100.000	A0A485PR59	E3 ubiquitin-protein ligase rnf103 OS=Lynx pardinus OX=191816 GN=LYPA_23C014912 PE=4 SV=1	685	545/545	98.90100000000001	GO:0016021;GO:0004842		ubiquitin-protein transferase activity [GO:0004842]	integral component of membrane [GO:0016021]	gnl|CDD|227827 COG5540, COG5540, RING-finger-containing ubiquitin ligase [Posttranslational modification, protein turnover, chaperones].	gnl|CDD|316187 pfam13639, zf-RING_2, Ring finger domain.	gnl|CDD|319387 cd16473, RING-H2_RNF103, RING finger, H2 subclass, found in RING finger protein 103 (RNF103) and similar proteins. RNF103, also known as KF-1, or zinc finger protein 103 homolog (Zfp-103), is an endoplasmic reticulum (ER)-resident E3 ubiquitin-protein ligase that is widely expressed in many different organs, including brain, heart, kidney, spleen, and lung. It is involved in the ER-associated degradation (ERAD) pathway through interacting with components of the ERAD pathway, including Derlin-1 and VCP. RNF103 contains several hydrophobic regions at its N-terminal and middle regions, as well as a C-terminal C3H2C3-type RING-H2 finger.	N	Ring finger proteins	MC_HS_9606_RNF103
A3	38936892	38939479	+	PantigMC09757-mRNA-1	148	Complete	XP_532971.2	685	143/122	85.417	E3 ubiquitin-protein ligase RNF103 [Canis lupus familiaris]	RNF103	O00237	RNF103	HGNC:12859 ring finger protein 103	Ring finger proteins	ELK07699.1	RING finger protein 103 [Pteropus alecto]	695	143/135	90.278	L5K7L2	RING finger protein 103 OS=Pteropus alecto OX=9402 GN=PAL_GLEAN10005205 PE=4 SV=1	695	143/135	90.27799999999999	GO:0016021;GO:0004842		ubiquitin-protein transferase activity [GO:0004842]	integral component of membrane [GO:0016021]	gnl|CDD|223300 COG0222, RplL, Ribosomal protein L7/L12 [Translation, ribosomal structure and biogenesis].	gnl|CDD|284150 pfam06661, VirE3, VirE3. This family represents a conserved region within Agrobacterium tumefaciens VirE3. Agrobacterium tumefaciens (a plant pathogen) has a tumor-inducing (Ti) plasmid of which part, the transfer (T)-region, is transferred to plant cells during the infection process. Vir proteins mediate the processing of the T-region and the transfer of a single-stranded (ss) DNA copy of this region, the T-strand, into the recipient cells. VirE3 is a translocated effector protein, but its specific role has not been established.	gnl|CDD|271224 cd14261, PUFD, PCGF Ub-like fold discriminator of BCOR. The PUFD domain binds the RAWUL (RING finger and WD40-associated ubiquitin-like) domain of the polycomb-group RING finger homologs PCGF1 and PCGF3. PUFD was characterized as a domain of the BCL6 corepressor BCOR. It does not appear to bind to PCGF2 and PCGF4. PCGF1 is a component of the Polycomb group (PcG) multi-protein BCOR complex, which is involved in repressing the transcription of BCL6 and CDKN1A. The BCL-6 corepressor (BCOR) is a transcriptional repressor required for germinal center formation and is possibly involved in apoptosis.	Y	Ring finger proteins
A3	38129515	38148899	+	PantigMC09758-mRNA-1	133	Complete	NA	NA	NA	NA	NA	NA	NA	NA	NA	NA	ATI97440.1	Ig kappa chain [Felis catus]	242	110/110	94.595	A0A291NH15	Ig kappa chain OS=Felis catus OX=9685 PE=2 SV=1	242	110/110	94.595					gnl|CDD|223829 COG0758, Smf, Predicted Rossmann fold nucleotide-binding protein involved in DNA uptake [DNA replication, recombination, and repair / Intracellular trafficking and secretion].	gnl|CDD|311543 pfam07654, C1-set, Immunoglobulin C1-set domain.	gnl|CDD|319325 cd07699, IgC_L, Immunoglobulin Constant domain. IgC_L: Immunoglobulin (Ig) light chain constant (C) domain. The basic structure of Ig molecules is a tetramer of two light chains and two heavy chains linked by disulfide bonds. In Ig, each chain is composed of one variable domain (IgV) and one or more constant domains (IgC); these names reflect the fact that the variability in sequences is higher in the variable domain than in the constant domain. There are five types of heavy chains (alpha, gamma, delta, epsilon, and mu), which determine the type of immunoglobulin: IgA, IgG, IgD, IgE, and IgM, respectively. In higher vertebrates, there are two types of light chain, designated kappa and lambda, which seem to be functionally identical, and can associate with any of the heavy chains.	N	NA
A3	38175788	38213312	-	PantigMC09759-mRNA-1	311	Complete	XP_003639654.1	311	309/309	97.419	ribose-5-phosphate isomerase isoform X1 [Canis lupus familiaris]	RPIA	P49247	RPIA	HGNC:10297 ribose 5-phosphate isomerase A	NA	XP_003984288.1	ribose-5-phosphate isomerase isoform X1 [Felis catus]	311	310/310	100.000	M3W8G6	Ribose 5-phosphate isomerase A OS=Felis catus OX=9685 GN=RPIA PE=3 SV=1	311	310/310	100.0	GO:0043231;GO:0042802;GO:0004751;GO:0006014;GO:0009052	D-ribose metabolic process [GO:0006014];pentose-phosphate shunt, non-oxidative branch [GO:0009052]	identical protein binding [GO:0042802];ribose-5-phosphate isomerase activity [GO:0004751]	intracellular membrane-bounded organelle [GO:0043231]	gnl|CDD|223198 COG0120, RpiA, Ribose 5-phosphate isomerase [Carbohydrate transport and metabolism].	gnl|CDD|310544 pfam06026, Rib_5-P_isom_A, Ribose 5-phosphate isomerase A (phosphoriboisomerase A). This family consists of several ribose 5-phosphate isomerase A or phosphoriboisomerase A (EC:5.3.1.6) from bacteria, eukaryotes and archaea.	gnl|CDD|238692 cd01398, RPI_A, RPI_A: Ribose 5-phosphate isomerase type A (RPI_A) subfamily; RPI catalyzes the reversible conversion of ribose-5-phosphate to ribulose 5-phosphate, the first step of the non-oxidative branch of the pentose phosphate pathway. This reaction leads to the conversion of phosphosugars into glycolysis intermediates, which are precursors for the synthesis of amino acids, vitamins, nucleotides, and cell wall components. In plants, RPI is part of the Calvin cycle as ribulose 5-phosphate is the carbon dioxide receptor in the first dark reaction of photosynthesis. There are two unrelated types of RPIs (A and B), which catalyze the same reaction, at least one type of RPI is present in an organism. RPI_A is more widely distributed than RPI_B in bacteria, eukaryotes, and archaea.	N	NA	MC_HS_9606_RPIA
A3	39245054	39296513	+	PantigMC09760-mRNA-1	527	Incomplete	XP_013975971.1	364	435/225	50.229	receptor expression-enhancing protein 1 isoform X1 [Canis lupus familiaris]	NA	NA	NA	NA	NA	XP_023107616.1	receptor expression-enhancing protein 1 isoform X1 [Felis catus]	335	435/276	62.844	A0A3Q2GT42	Receptor expression-enhancing protein OS=Equus caballus OX=9796 GN=REEP1 PE=3 SV=1	391	474/347	57.396	GO:0016021			integral component of membrane [GO:0016021]	gnl|CDD|227385 COG5052, YOP1, Protein involved in membrane traffic [Intracellular trafficking and secretion].	gnl|CDD|308643 pfam03134, TB2_DP1_HVA22, TB2/DP1, HVA22 family. This family includes members from a wide variety of eukaryotes. It includes the TB2/DP1 (deleted in polyposis) protein, which in humans is deleted in severe forms of familial adenomatous polyposis, an autosomal dominant oncological inherited disease. The family also includes the plant protein of known similarity to TB2/DP1, the HVA22 abscisic acid-induced protein, which is thought to be a regulatory protein.	gnl|CDD|239584 cd03507, Delta12-FADS-like, The Delta12 Fatty Acid Desaturase (Delta12-FADS)-like CD includes the integral-membrane enzymes, delta-12 acyl-lipid desaturases, oleate 12-hydroxylases, omega3 and omega6 fatty acid desaturases, and other related proteins, found in a wide range of organisms including higher plants, green algae, diatoms, nematodes, fungi, and bacteria. The expression of these proteins appears to be temperature dependent: decreases in temperature result in increased levels of fatty acid desaturation within membrane lipids subsequently altering cell membrane fluidity. An important enzyme for the production of polyunsaturates in plants is the oleate delta-12 desaturase (Arabidopsis FAD2) of the endoplasmic reticulum. This enzyme accepts l-acyl-2-oleoyl-sn-glycero-3-phosphocholine as substrate and requires NADH:cytochrome b oxidoreductase, cytochrome b, and oxygen for activity. FAD2 converts oleate(18:1) to linoleate (18:2) and is closely related to oleate 12-hydroxylase which catalyzes the hydroxylation of oleate to ricinoleate. Plastid-bound desaturases (Arabidopsis delta-12 desaturase (FAD6), omega-3 desaturase (FAD8), omega-6 desaturase (FAD6)), as well as, the cyanobacterial thylakoid-bound FADSs require oxygen, ferredoxin, and ferredoxin oxidoreductase for activity. As in higher plants, the cyanobacteria delta-12 (DesA) and omega-3 (DesB) FADSs desaturate oleate (18:1) to linoleate (18:2) and linoleate (18:2) to linolenate (18:3), respectively. Omega-3 (DesB/FAD8) and omega-6 (DesD/FAD6) desaturases catalyze reactions that introduce a double bond between carbons three and four, and carbons six and seven, respectively, from the methyl end of fatty acids. As with other members of this superfamily, this domain family has extensive hydrophobic regions that would be capable of spanning the membrane bilayer at least twice. Comparison of sequences also reveals the existence of three regions of conserved histidine cluster motifs that contain eight histidine residues: HXXXH, HXX(X)HH, and HXXHH. These histidine residues are reported to be catalytically essential and proposed to be the ligands for the iron atoms contained within the homologue, stearoyl CoA desaturase. Mutation of any one of four of these histidines in the Synechocystis delta-12 acyl-lipid desaturase resulted in complete inactivity.	N	NA	MC_FC_9685_REEP1
A3	39306015	39316891	-	PantigMC09761-mRNA-1	188	Complete	XP_854825.1	185	187/184	90.426	39S ribosomal protein L35, mitochondrial [Canis lupus familiaris]	MRPL35	Q9NZE8	MRPL35	HGNC:14489 mitochondrial ribosomal protein L35	Mitochondrial ribosomal proteins	XP_019299528.1	PREDICTED: 39S ribosomal protein L35, mitochondrial [Panthera pardus]	188	187/187	100.000	A0A485PQA3	39s ribosomal protein OS=Lynx pardinus OX=191816 GN=LYPA_23C014911 PE=4 SV=1	188	187/187	98.404	GO:0005840;GO:0003735;GO:0006412	translation [GO:0006412]	structural constituent of ribosome [GO:0003735]	ribosome [GO:0005840]	gnl|CDD|223368 COG0291, RpmI, Ribosomal protein L35 [Translation, ribosomal structure and biogenesis].	gnl|CDD|307659 pfam01632, Ribosomal_L35p, Ribosomal protein L35.	gnl|CDD|212903 cd11970, SH3_PLCgamma1, Src homology 3 domain of Phospholipase C (PLC) gamma 1. PLCgamma1 is widely expressed and is essential in growth and development. It is activated by the TrkA receptor tyrosine kinase and functions as a key regulator of cell differentiation. It is also the predominant PLCgamma in T cells and is required for T cell and NK cell function. PLCs catalyze the hydrolysis of phosphatidylinositol (4,5)-bisphosphate [PtdIns(4,5)P2] to produce Ins(1,4,5)P3 and diacylglycerol (DAG). Ins(1,4,5)P3 initiates the calcium signaling cascade while DAG functions as an activator of PKC. PLCgamma contains a Pleckstrin homology (PH) domain followed by an elongation factor (EF) domain, two catalytic regions of PLC domains that flank two tandem SH2 domains, followed by a SH3 domain and C2 domain. The SH3 domain of PLCgamma1 directly interacts with dynamin-1 and can serve as a guanine nucleotide exchange factor (GEF). It also interacts with Cbl, inhibiting its phosphorylation and activity. SH3 domains are protein interaction domains that bind to proline-rich ligands with moderate affinity and selectivity, preferentially to PxxP motifs. They play versatile and diverse roles in the cell including the regulation of enzymes, changing the subcellular localization of signaling pathway components, and mediating the formation of multiprotein complex assemblies.	N	Mitochondrial ribosomal proteins	MC_HS_9606_MRPL35
A3	38086001	38086645	+	PantigMC09762-mRNA-1	123	Complete	ABY57289.1	133	113/118	51.261	immunoglobulin kappa light chain variable region, partial [Canis lupus familiaris]	NA	NA	NA	NA	NA	XP_017819666.1	PREDICTED: Ig kappa chain V-III region CLL isoform X24 [Callithrix jacchus]	235	116/116	82.906	A0A452TS68	Ig-like domain-containing protein OS=Ursus maritimus OX=29073 PE=4 SV=1	123	122/122	86.179					gnl|CDD|223660 COG0587, DnaE, DNA polymerase III, alpha subunit [DNA replication, recombination, and repair].	gnl|CDD|311561 pfam07686, V-set, Immunoglobulin V-set domain. This domain is found in antibodies as well as neural protein P0 and CTL4 amongst others.	gnl|CDD|143181 cd04980, IgV_L_kappa, Immunoglobulin (Ig) light chain, kappa type, variable (V) domain. IgV_L_kappa: Immunoglobulin (Ig) light chain, kappa type, variable (V) domain. The basic structure of Ig molecules is a tetramer of two light chains and two heavy chains linked by disulfide bonds.There are two types of light chains: kappa and lambda, each composed of a constant domain (CL) and a variable domain (VL). There are five types of heavy chains (alpha, gamma, delta, epsilon, and mu), which determine the type of immunoglobulin: IgA, IgG, IgD, IgE, and IgM, respectively. In higher vertebrates, there are two types of light chain, designated kappa and lambda, which seem to be functionally identical, and can associate with any of the heavy chains.	Y	NA	MC_UM_Ig-like domain-containing protein
A3	38058329	38073714	+	PantigMC09763-mRNA-1	555	Incomplete	ABY57289.1	133	121/121	82.787	immunoglobulin kappa light chain variable region, partial [Canis lupus familiaris]	NA	NA	NA	NA	NA	XP_011723258.1	PREDICTED: uncharacterized protein LOC105472011 [Macaca nemestrina]	655	516/644	42.161	A0A1A6GEA6	Uncharacterized protein (Fragment) OS=Neotoma lepida OX=56216 GN=A6R68_07373 PE=4 SV=1	591	527/571	43.074					gnl|CDD|223931 COG0863, COG0863, DNA modification methylase [DNA replication, recombination, and repair].	gnl|CDD|311561 pfam07686, V-set, Immunoglobulin V-set domain. This domain is found in antibodies as well as neural protein P0 and CTL4 amongst others.	gnl|CDD|143181 cd04980, IgV_L_kappa, Immunoglobulin (Ig) light chain, kappa type, variable (V) domain. IgV_L_kappa: Immunoglobulin (Ig) light chain, kappa type, variable (V) domain. The basic structure of Ig molecules is a tetramer of two light chains and two heavy chains linked by disulfide bonds.There are two types of light chains: kappa and lambda, each composed of a constant domain (CL) and a variable domain (VL). There are five types of heavy chains (alpha, gamma, delta, epsilon, and mu), which determine the type of immunoglobulin: IgA, IgG, IgD, IgE, and IgM, respectively. In higher vertebrates, there are two types of light chain, designated kappa and lambda, which seem to be functionally identical, and can associate with any of the heavy chains.	Y	NA
A3	38008727	38028890	+	PantigMC09764-mRNA-1	454	Complete	ABY57289.1	133	109/114	56.522	immunoglobulin kappa light chain variable region, partial [Canis lupus familiaris]	NA	NA	NA	NA	NA	XP_011723258.1	PREDICTED: uncharacterized protein LOC105472011 [Macaca nemestrina]	655	403/466	46.849	A0A1A6GEA6	Uncharacterized protein (Fragment) OS=Neotoma lepida OX=56216 GN=A6R68_07373 PE=4 SV=1	591	392/397	43.81					gnl|CDD|224857 COG1946, TesB, Acyl-CoA thioesterase [Lipid metabolism].	gnl|CDD|311561 pfam07686, V-set, Immunoglobulin V-set domain. This domain is found in antibodies as well as neural protein P0 and CTL4 amongst others.	gnl|CDD|143181 cd04980, IgV_L_kappa, Immunoglobulin (Ig) light chain, kappa type, variable (V) domain. IgV_L_kappa: Immunoglobulin (Ig) light chain, kappa type, variable (V) domain. The basic structure of Ig molecules is a tetramer of two light chains and two heavy chains linked by disulfide bonds.There are two types of light chains: kappa and lambda, each composed of a constant domain (CL) and a variable domain (VL). There are five types of heavy chains (alpha, gamma, delta, epsilon, and mu), which determine the type of immunoglobulin: IgA, IgG, IgD, IgE, and IgM, respectively. In higher vertebrates, there are two types of light chain, designated kappa and lambda, which seem to be functionally identical, and can associate with any of the heavy chains.	N	NA
A3	38028610	38046255	+	PantigMC09764-mRNA-2	313	Complete	ABY57289.1	133	121/121	77.869	immunoglobulin kappa light chain variable region, partial [Canis lupus familiaris]	NA	NA	NA	NA	NA	XP_012906517.1	PREDICTED: uncharacterized protein LOC101673624 [Mustela putorius furo]	390	312/344	49.734	A0A1A6GNH3	Uncharacterized protein (Fragment) OS=Neotoma lepida OX=56216 GN=A6R68_03625 PE=4 SV=1	357	289/221	56.552					gnl|CDD|227643 COG5338, COG5338, Uncharacterized protein conserved in bacteria [Function unknown].	gnl|CDD|311561 pfam07686, V-set, Immunoglobulin V-set domain. This domain is found in antibodies as well as neural protein P0 and CTL4 amongst others.	gnl|CDD|143181 cd04980, IgV_L_kappa, Immunoglobulin (Ig) light chain, kappa type, variable (V) domain. IgV_L_kappa: Immunoglobulin (Ig) light chain, kappa type, variable (V) domain. The basic structure of Ig molecules is a tetramer of two light chains and two heavy chains linked by disulfide bonds.There are two types of light chains: kappa and lambda, each composed of a constant domain (CL) and a variable domain (VL). There are five types of heavy chains (alpha, gamma, delta, epsilon, and mu), which determine the type of immunoglobulin: IgA, IgG, IgD, IgE, and IgM, respectively. In higher vertebrates, there are two types of light chain, designated kappa and lambda, which seem to be functionally identical, and can associate with any of the heavy chains.	N	NA
A3	38028610	38046255	+	PantigMC09764-mRNA-3	215	Complete	ABY57289.1	133	121/121	77.869	immunoglobulin kappa light chain variable region, partial [Canis lupus familiaris]	NA	NA	NA	NA	NA	KFO32571.1	Ig kappa chain V-II region RPMI 6410 [Fukomys damarensis]	263	210/209	62.617	A0A091EBC6	Ig kappa chain V-II region RPMI 6410 OS=Fukomys damarensis OX=885580 GN=H920_06020 PE=4 SV=1	263	210/209	62.617					gnl|CDD|227643 COG5338, COG5338, Uncharacterized protein conserved in bacteria [Function unknown].	gnl|CDD|311561 pfam07686, V-set, Immunoglobulin V-set domain. This domain is found in antibodies as well as neural protein P0 and CTL4 amongst others.	gnl|CDD|143181 cd04980, IgV_L_kappa, Immunoglobulin (Ig) light chain, kappa type, variable (V) domain. IgV_L_kappa: Immunoglobulin (Ig) light chain, kappa type, variable (V) domain. The basic structure of Ig molecules is a tetramer of two light chains and two heavy chains linked by disulfide bonds.There are two types of light chains: kappa and lambda, each composed of a constant domain (CL) and a variable domain (VL). There are five types of heavy chains (alpha, gamma, delta, epsilon, and mu), which determine the type of immunoglobulin: IgA, IgG, IgD, IgE, and IgM, respectively. In higher vertebrates, there are two types of light chain, designated kappa and lambda, which seem to be functionally identical, and can associate with any of the heavy chains.	N	NA	MC_FD_885580_Ig kappa chain V-II region RPMI 6410
A3	38115986	38116615	+	PantigMC09765-mRNA-1	123	Complete	ABY57289.1	133	112/117	50.000	immunoglobulin kappa light chain variable region, partial [Canis lupus familiaris]	NA	NA	NA	NA	NA	ELK11290.1	Ig kappa chain V-I region Walker [Pteropus alecto]	121	120/120	74.380	A0A5F5XTK2	Ig-like domain-containing protein OS=Felis catus OX=9685 PE=4 SV=1	123	122/122	94.309					gnl|CDD|224857 COG1946, TesB, Acyl-CoA thioesterase [Lipid metabolism].	gnl|CDD|311561 pfam07686, V-set, Immunoglobulin V-set domain. This domain is found in antibodies as well as neural protein P0 and CTL4 amongst others.	gnl|CDD|143181 cd04980, IgV_L_kappa, Immunoglobulin (Ig) light chain, kappa type, variable (V) domain. IgV_L_kappa: Immunoglobulin (Ig) light chain, kappa type, variable (V) domain. The basic structure of Ig molecules is a tetramer of two light chains and two heavy chains linked by disulfide bonds.There are two types of light chains: kappa and lambda, each composed of a constant domain (CL) and a variable domain (VL). There are five types of heavy chains (alpha, gamma, delta, epsilon, and mu), which determine the type of immunoglobulin: IgA, IgG, IgD, IgE, and IgM, respectively. In higher vertebrates, there are two types of light chain, designated kappa and lambda, which seem to be functionally identical, and can associate with any of the heavy chains.	Y	NA	MC_PA_9402_Ig kappa chain V-I region Walker
A3	38109621	38110612	+	PantigMC09766-mRNA-1	187	Complete	ABY57289.1	133	121/121	79.508	immunoglobulin kappa light chain variable region, partial [Canis lupus familiaris]	NA	NA	NA	NA	NA	ATI97430.1	Ig kappa chain [Felis catus]	242	124/124	92.000	A0A452SP52	Ig-like domain-containing protein OS=Ursus americanus OX=9643 PE=4 SV=1	184	183/183	73.37					gnl|CDD|223931 COG0863, COG0863, DNA modification methylase [DNA replication, recombination, and repair].	gnl|CDD|311561 pfam07686, V-set, Immunoglobulin V-set domain. This domain is found in antibodies as well as neural protein P0 and CTL4 amongst others.	gnl|CDD|143181 cd04980, IgV_L_kappa, Immunoglobulin (Ig) light chain, kappa type, variable (V) domain. IgV_L_kappa: Immunoglobulin (Ig) light chain, kappa type, variable (V) domain. The basic structure of Ig molecules is a tetramer of two light chains and two heavy chains linked by disulfide bonds.There are two types of light chains: kappa and lambda, each composed of a constant domain (CL) and a variable domain (VL). There are five types of heavy chains (alpha, gamma, delta, epsilon, and mu), which determine the type of immunoglobulin: IgA, IgG, IgD, IgE, and IgM, respectively. In higher vertebrates, there are two types of light chain, designated kappa and lambda, which seem to be functionally identical, and can associate with any of the heavy chains.	Y	NA	MC_UA_Ig-like domain-containing protein
A3	38128747	38140754	-	PantigMC09767-mRNA-1	189	Complete	ABY57289.1	133	111/116	50.427	immunoglobulin kappa light chain variable region, partial [Canis lupus familiaris]	NA	NA	NA	NA	NA	ATI97438.1	Ig kappa chain [Felis catus]	237	115/115	93.966	M3YDD8	Ig-like domain-containing protein OS=Mustela putorius furo OX=9669 PE=4 SV=1	164	173/160	66.092					gnl|CDD|226450 COG3941, COG3941, Mu-like prophage protein [General function prediction only].	gnl|CDD|311561 pfam07686, V-set, Immunoglobulin V-set domain. This domain is found in antibodies as well as neural protein P0 and CTL4 amongst others.	gnl|CDD|143181 cd04980, IgV_L_kappa, Immunoglobulin (Ig) light chain, kappa type, variable (V) domain. IgV_L_kappa: Immunoglobulin (Ig) light chain, kappa type, variable (V) domain. The basic structure of Ig molecules is a tetramer of two light chains and two heavy chains linked by disulfide bonds.There are two types of light chains: kappa and lambda, each composed of a constant domain (CL) and a variable domain (VL). There are five types of heavy chains (alpha, gamma, delta, epsilon, and mu), which determine the type of immunoglobulin: IgA, IgG, IgD, IgE, and IgM, respectively. In higher vertebrates, there are two types of light chain, designated kappa and lambda, which seem to be functionally identical, and can associate with any of the heavy chains.	Y	NA	MC_MP_9669_M3YDD8_MUSPF
A3	39033371	39040571	+	PantigMC09768-mRNA-1	114	Complete	XP_022260448.1	155	63/60	95.312	charged multivesicular body protein 3 isoform X1 [Canis lupus familiaris]	NA	NA	NA	NA	NA	XP_007533964.2	PREDICTED: charged multivesicular body protein 3 isoform X3 [Erinaceus europaeus]	201	112/109	94.690	A0A2Y9L6E2	charged multivesicular body protein 3 isoform X2 OS=Enhydra lutris kenyoni OX=391180 GN=LOC111161499 PE=4 SV=1	181	112/109	94.69	GO:0007034	vacuolar transport [GO:0007034]			gnl|CDD|224340 COG1422, COG1422, Predicted membrane protein [Function unknown].	gnl|CDD|308778 pfam03357, Snf7, Snf7. This family of proteins are involved in protein sorting and transport from the endosome to the vacuole/lysosome in eukaryotic cells. Vacuoles/lysosomes play an important role in the degradation of both lipids and cellular proteins. In order to perform this degradative function, vacuoles/lysosomes contain numerous hydrolases which have been transported in the form of inactive precursors via the biosynthetic pathway and are proteolytically activated upon delivery to the vacuole/lysosome. The delivery of transmembrane proteins, such as activated cell surface receptors to the lumen of the vacuole/lysosome, either for degradation/downregulation, or in the case of hydrolases, for proper localization, requires the formation of multivesicular bodies (MVBs). These late endosomal structures are formed by invaginating and budding of the limiting membrane into the lumen of the compartment. During this process, a subset of the endosomal membrane proteins is sorted into the forming vesicles. Mature MVBs fuse with the vacuole/lysosome, thereby releasing cargo containing vesicles into its hydrolytic lumen for degradation. Endosomal proteins that are not sorted into the intralumenal MVB vesicles are either recycled back to the plasma membrane or Golgi complex, or remain in the limiting membrane of the MVB and are thereby transported to the limiting membrane of the vacuole/lysosome as a consequence of fusion. Therefore, the MVB sorting pathway plays a critical role in the decision between recycling and degradation of membrane proteins. A few archaeal sequences are also present within this family.	gnl|CDD|132900 cd06845, Bcl-2_like, Apoptosis regulator proteins of the Bcl-2 family, named after B-cell lymphoma 2. This alignment model spans what have been described as Bcl-2 homology regions BH1, BH2, BH3, and BH4. Many members of this family have an additional C-terminal transmembrane segment. Some homologous proteins, which are not included in this model, may miss either the BH4 (Bax, Bak) or the BH2 (Bcl-X(S)) region, and some appear to only share the BH3 region (Bik, Bim, Bad, Bid, Egl-1). This family is involved in the regulation of the outer mitochondrial membrane's permeability and in promoting or preventing the release of apoptogenic factors, which in turn may trigger apoptosis by activating caspases. Bcl-2 and the closely related Bcl-X(L) are anti-apoptotic key regulators of programmed cell death. They are assumed to function via heterodimeric protein-protein interactions, binding pro-apoptotic proteins such as Bad (BCL2-antagonist of cell death), Bid, and Bim, by specifically interacting with their BH3 regions. Interfering with this heterodimeric interaction via small-molecule inhibitors may prove effective in targeting various cancers. This family also includes the Caenorhabditis elegans Bcl-2 homolog CED-9, which binds to CED-4, the C. Elegans homolog of mammalian Apaf-1. Apaf-1, however, does not seem to be inhibited by Bcl-2 directly.	N	NA
A3	39064037	39117348	-	PantigMC09769-mRNA-1	1334	Complete	XP_532973.3	1322	1333/1321	94.866	lysine-specific demethylase 3A [Canis lupus familiaris]	KDM3A	Q9Y4C1	KDM3A	HGNC:20815 lysine demethylase 3A	Lysine demethylases	XP_007082372.1	PREDICTED: lysine-specific demethylase 3A isoform X1 [Panthera tigris altaica]	1324	1333/1323	97.693	A0A485PS15	Lysine-specific demethylase 3a-like OS=Lynx pardinus OX=191816 GN=LYPA_23C014903 PE=4 SV=1	1324	1333/1323	97.545	GO:0008168;GO:0032259	methylation [GO:0032259]	methyltransferase activity [GO:0008168]		gnl|CDD|225207 COG2326, COG2326, Uncharacterized conserved protein [Function unknown].	gnl|CDD|202224 pfam02373, JmjC, JmjC domain, hydroxylase. The JmjC domain belongs to the Cupin superfamily. JmjC-domain proteins may be protein hydroxylases that catalyze a novel histone modification. This is confirmed to be a hydroxylase: the human JmjC protein named Tyw5p unexpectedly acts in the biosynthesis of a hypermodified nucleoside, hydroxy-wybutosine, in tRNA-Phe by catalyzing hydroxylation.	gnl|CDD|239081 cd02341, ZZ_ZZZ3, Zinc finger, ZZ type. Zinc finger present in ZZZ3 (ZZ finger containing 3) and related proteins. The ZZ motif coordinates two zinc ions and most likely participates in ligand binding or molecular scaffolding.	N	Lysine demethylases	MC_HS_9606_KDM3A
A3	39064037	39117348	-	PantigMC09769-mRNA-2	1314	Complete	XP_532973.3	1322	1313/1321	96.299	lysine-specific demethylase 3A [Canis lupus familiaris]	KDM3A	Q9Y4C1	KDM3A	HGNC:20815 lysine demethylase 3A	Lysine demethylases	XP_007082372.1	PREDICTED: lysine-specific demethylase 3A isoform X1 [Panthera tigris altaica]	1324	1313/1323	99.169	A0A485PS15	Lysine-specific demethylase 3a-like OS=Lynx pardinus OX=191816 GN=LYPA_23C014903 PE=4 SV=1	1324	1313/1323	99.01799999999999	GO:0008168;GO:0032259	methylation [GO:0032259]	methyltransferase activity [GO:0008168]		gnl|CDD|225207 COG2326, COG2326, Uncharacterized conserved protein [Function unknown].	gnl|CDD|202224 pfam02373, JmjC, JmjC domain, hydroxylase. The JmjC domain belongs to the Cupin superfamily. JmjC-domain proteins may be protein hydroxylases that catalyze a novel histone modification. This is confirmed to be a hydroxylase: the human JmjC protein named Tyw5p unexpectedly acts in the biosynthesis of a hypermodified nucleoside, hydroxy-wybutosine, in tRNA-Phe by catalyzing hydroxylation.	gnl|CDD|239081 cd02341, ZZ_ZZZ3, Zinc finger, ZZ type. Zinc finger present in ZZZ3 (ZZ finger containing 3) and related proteins. The ZZ motif coordinates two zinc ions and most likely participates in ligand binding or molecular scaffolding.	N	Lysine demethylases	MC_HS_9606_KDM3A
A3	39582586	39608712	+	PantigMC09770-mRNA-1	398	Incomplete	XP_854842.2	421	396/396	94.962	lactosylceramide alpha-2,3-sialyltransferase isoform X1 [Canis lupus familiaris]	ST3GAL5	Q9UNP4	ST3GAL5	HGNC:10872 ST3 beta-galactoside alpha-2,3-sialyltransferase 5	Sialyltransferases	XP_019299358.1	PREDICTED: lactosylceramide alpha-2,3-sialyltransferase isoform X4 [Panthera pardus]	420	396/396	98.741	M3WMM2	ST3 beta-galactoside alpha-2,3-sialyltransferase 5 OS=Felis catus OX=9685 GN=ST3GAL5 PE=3 SV=3	420	396/396	98.741	GO:0005794;GO:0016021;GO:0047291;GO:0008373;GO:0006486	protein glycosylation [GO:0006486]	lactosylceramide alpha-2,3-sialyltransferase activity [GO:0047291];sialyltransferase activity [GO:0008373]	Golgi apparatus [GO:0005794];integral component of membrane [GO:0016021]	gnl|CDD|227397 COG5065, PHO88, Protein involved in inorganic phosphate transport [Inorganic ion transport and metabolism].	gnl|CDD|307084 pfam00777, Glyco_transf_29, Glycosyltransferase family 29 (sialyltransferase). Members of this family belong to glycosyltransferase family 29.	gnl|CDD|198437 cd10287, prolactin_2, Vertebrate, non-mammalian prolactin 2 (PRL2). A functionally uncharacterized subfamily of the growth-hormone-like helical cytokines, which is found in vertebrata (except for mammals). The protein has been shown to be expressed in the zebrafish eye and brain, but not the pituitary gland, and might play a role in retina development.	N	Sialyltransferases	MC_HS_9606_ST3GAL5
A3	39582586	39608712	+	PantigMC09770-mRNA-2	351	Incomplete	XP_854842.2	421	349/396	83.627	lactosylceramide alpha-2,3-sialyltransferase isoform X1 [Canis lupus familiaris]	ST3GAL5	Q9UNP4	ST3GAL5	HGNC:10872 ST3 beta-galactoside alpha-2,3-sialyltransferase 5	Sialyltransferases	XP_019299358.1	PREDICTED: lactosylceramide alpha-2,3-sialyltransferase isoform X4 [Panthera pardus]	420	349/396	86.902	M3WMM2	ST3 beta-galactoside alpha-2,3-sialyltransferase 5 OS=Felis catus OX=9685 GN=ST3GAL5 PE=3 SV=3	420	349/396	86.902	GO:0005794;GO:0016021;GO:0047291;GO:0008373;GO:0006486	protein glycosylation [GO:0006486]	lactosylceramide alpha-2,3-sialyltransferase activity [GO:0047291];sialyltransferase activity [GO:0008373]	Golgi apparatus [GO:0005794];integral component of membrane [GO:0016021]	gnl|CDD|227397 COG5065, PHO88, Protein involved in inorganic phosphate transport [Inorganic ion transport and metabolism].	gnl|CDD|307084 pfam00777, Glyco_transf_29, Glycosyltransferase family 29 (sialyltransferase). Members of this family belong to glycosyltransferase family 29.	gnl|CDD|198437 cd10287, prolactin_2, Vertebrate, non-mammalian prolactin 2 (PRL2). A functionally uncharacterized subfamily of the growth-hormone-like helical cytokines, which is found in vertebrata (except for mammals). The protein has been shown to be expressed in the zebrafish eye and brain, but not the pituitary gland, and might play a role in retina development.	N	Sialyltransferases	MC_HS_9606_ST3GAL5
A3	39672234	39682631	-	PantigMC09771-mRNA-1	351	Complete	CBM40867.1	152	152/151	85.897	atonal homolog 8 protein, partial [Canis lupus familiaris]	NA	NA	NA	NA	NA	XP_019299339.1	PREDICTED: protein atonal homolog 8 [Panthera pardus]	318	316/316	99.685	A0A485PVG1	Protein atonal homolog 8-like OS=Lynx pardinus OX=191816 GN=LYPA_23C014885 PE=4 SV=1	313	316/311	94.637	GO:0003700;GO:0046983;GO:0030154	cell differentiation [GO:0030154]	DNA-binding transcription factor activity [GO:0003700];protein dimerization activity [GO:0046983]		gnl|CDD|226093 COG3563, KpsC, Capsule polysaccharide export protein [Cell envelope biogenesis, outer membrane].	gnl|CDD|306515 pfam00010, HLH, Helix-loop-helix DNA-binding domain.	gnl|CDD|238036 cd00083, HLH, Helix-loop-helix domain, found in specific DNA- binding proteins that act as transcription factors; 60-100 amino acids long. A DNA-binding basic region is followed by two alpha-helices separated by a variable loop region; HLH forms homo- and heterodimers, dimerization creates a parallel, left-handed, four helix bundle; the basic region N-terminal to the first amphipathic helix mediates high-affinity DNA-binding; there are several groups of HLH proteins: those (E12/E47) which bind specific hexanucleotide sequences such as E-box (5-CANNTG-3) or StRE 5-ATCACCCCAC-3), those lacking the basic domain (Emc, Id) function as negative regulators since they fail to bind DNA, those (hairy, E(spl), deadpan) which repress transcription although they can bind specific hexanucleotide sequences such as N-box (5-CACGc/aG-3), those which have a COE domain (Collier/Olf-1/EBF) which is involved in both in dimerization and in DNA binding, and those which bind pentanucleotides ACGTG or GCGTG and have a PAS domain which allows the dimerization between PAS proteins, the binding of small molecules (e.g., dioxin), and interactions with non-PAS proteins.	N	NA	MC_PP_9691_ATOH8
A3	39958747	39964636	-	PantigMC09772-mRNA-1	368	Complete	XP_005630546.1	353	325/280	51.964	SH2 domain-containing protein 6 isoform X3 [Canis lupus familiaris]	SH2D6	Q7Z4S9	SH2D6	HGNC:30439 SH2 domain containing 6	SH2 domain containing	XP_014708343.1	PREDICTED: SH2 domain-containing protein 6 [Equus asinus]	416	340/380	55.670	A0A485NBL1	SH2 domain-containing protein OS=Lynx pardinus OX=191816 GN=LYPA_23C020467 PE=4 SV=1	306	340/303	79.179					gnl|CDD|226651 COG4188, COG4188, Predicted dienelactone hydrolase [General function prediction only].	gnl|CDD|278446 pfam00017, SH2, SH2 domain.	gnl|CDD|198183 cd09929, SH2_BLNK_SLP-76, Src homology 2 (SH2) domain found in B-cell linker (BLNK) protein and SH2 domain-containing leukocyte protein of 76 kDa (SLP-76). BLNK (also known as SLP-65 or BASH) is an important adaptor protein expressed in B-lineage cells. BLNK consists of a N-terminal sterile alpha motif (SAM) domain and a C-terminal SH2 domain. BLNK is a cytoplasmic protein, but a part of it is bound to the plasma membrane through an N-terminal leucine zipper motif and transiently bound to a cytoplasmic domain of Iga through its C-terminal SH2 domain upon B cell antigen receptor (BCR)-stimulation. A non-ITAM phosphotyrosine in Iga is necessary for the binding with the BLNK SH2 domain and/or for normal BLNK function in signaling and B cell activation. Upon phosphorylation BLNK binds Btk and PLCgamma2 through their SH2 domains and mediates PLCgamma2 activation by Btk. BLNK also binds other signaling molecules such as Vav, Grb2, Syk, and HPK1. BLNK has been shown to be necessary for BCR-mediated Ca2+ mobilization, for the activation of mitogen-activated protein kinases such as ERK, JNK, and p38 in a chicken B cell line DT40, and for activation of transcription factors such as NF-AT and NF-kappaB in human or mouse B cells. BLNK is involved in B cell development, B cell survival, activation, proliferation, and T-independent immune responses. BLNK is structurally homologous to SLP-76. SLP-76 and (linker for activation of T cells) LAT are adaptor/linker proteins in T cell antigen receptor activation and T cell development. BLNK interacts with many downstream signaling proteins that interact directly with both SLP-76 and LAT. New data suggest functional complementation of SLP-76 and LAT in T cell antigen receptor function with BLNK in BCR function. In general SH2 domains are involved in signal transduction. They typically bind pTyr-containing ligands via two surface pockets, a pTyr and hydrophobic binding pocket, allowing proteins with SH2 domains to localize to tyrosine phosphorylated sites.	N	SH2 domain containing	MC_LP_SH2 domain-containing protein
A3	39828419	39832641	+	PantigMC09773-mRNA-1	271	Complete	XP_540195.2	271	270/270	92.251	transmembrane protein 150A isoform X1 [Canis lupus familiaris]	TMEM150A	Q86TG1	TMEM150A	HGNC:24677 transmembrane protein 150A	NA	XP_003984259.2	transmembrane protein 150A isoform X1 [Felis catus]	271	270/270	100.000	M3XCC8	Transmembrane protein 150A OS=Felis catus OX=9685 GN=TMEM150A PE=4 SV=1	271	270/270	100.0	GO:0005887;GO:0005764;GO:0046854;GO:0072659;GO:0010506	phosphatidylinositol phosphorylation [GO:0046854];protein localization to plasma membrane [GO:0072659];regulation of autophagy [GO:0010506]		integral component of plasma membrane [GO:0005887];lysosome [GO:0005764]	gnl|CDD|223374 COG0297, GlgA, Glycogen synthase [Carbohydrate transport and metabolism].	gnl|CDD|313502 pfam10277, Frag1, Frag1/DRAM/Sfk1 family. This family includes Frag1, DRAM and Sfk1 proteins. Frag1 (FGF receptor activating protein 1) is a protein that is conserved from fungi to humans. There are four potential iso-prenylation sites throughout the peptide, viz CILW, CIIW and CIGL. Frag1 is a membrane-spanning protein that is ubiquitously expressed in adult tissues suggesting an important cellular function. Dram is a family of proteins conserved from nematodes to humans with six hydrophobic transmembrane regions and an Endoplasmic Reticulum signal peptide. It is a lysosomal protein that induces macro-autophagy as an effector of p53-mediated death, where p53 is the tumor-suppressor gene that is frequently mutated in cancer. Expression of Dram is stress-induced. This region is also part of a family of small plasma membrane proteins, referred to as Sfk1, that may act together with or upstream of Stt4p to generate normal levels of the essential phospholipid PI4P, thus allowing proper localization of Stt4p to the actin cytoskeleton.	gnl|CDD|187666 cd09806, type1_17beta-HSD-like_SDR_c, human estrogenic 17beta-hydroxysteroid dehydrogenase type 1 (type 1 17beta-HSD)-like, classical (c) SDRs. 17beta-hydroxysteroid dehydrogenases are a group of isozymes that catalyze activation and inactivation of estrogen and androgens. This classical SDR subgroup includes human type 1 17beta-HSD, human retinol dehydrogenase 8, zebrafish photoreceptor associated retinol dehydrogenase type 2, and a chicken ovary-specific 17beta-hydroxysteroid dehydrogenase. SDRs are a functionally diverse family of oxidoreductases that have a single domain with a structurally conserved Rossmann fold (alpha/beta folding pattern with a central beta-sheet), an NAD(P)(H)-binding region, and a structurally diverse C-terminal region. Classical SDRs are typically about 250 residues long, while extended SDRs are approximately 350 residues. Sequence identity between different SDR enzymes are typically in the 15-30% range, but the enzymes share the Rossmann fold NAD-binding motif and characteristic NAD-binding and catalytic sequence patterns. These enzymes catalyze a wide range of activities including the metabolism of steroids, cofactors, carbohydrates, lipids, aromatic compounds, and amino acids, and act in redox sensing. Classical SDRs have an TGXXX[AG]XG cofactor binding motif and a YXXXK active site motif, with the Tyr residue of the active site motif serving as a critical catalytic residue (Tyr-151, human 15-hydroxyprostaglandin dehydrogenase (15-PGDH) numbering). In addition to the Tyr and Lys, there is often an upstream Ser (Ser-138, 15-PGDH numbering) and/or an Asn (Asn-107, 15-PGDH numbering) contributing to the active site; while substrate binding is in the C-terminal region, which determines specificity. The standard reaction mechanism is a 4-pro-S hydride transfer and proton relay involving the conserved Tyr and Lys, a water molecule stabilized by Asn, and nicotinamide. Extended SDRs have additional elements in the C-terminal region, and typically have a TGXXGXXG cofactor binding motif. Complex (multidomain) SDRs such as ketoreductase domains of fatty acid synthase have a GGXGXXG NAD(P)-binding motif and an altered active site motif (YXXXN). Fungal type ketoacyl reductases have a TGXXXGX(1-2)G NAD(P)-binding motif. Some atypical SDRs have lost catalytic activity and/or have an unusual NAD(P)-binding motif and missing or unusual active site residues. Reactions catalyzed within the SDR family include isomerization, decarboxylation, epimerization, C=N bond reduction, dehydratase activity, dehalogenation, Enoyl-CoA reduction, and carbonyl-alcohol oxidoreduction.	Y	NA	MC_HS_9606_TMEM150A
A3	39829584	39832641	+	PantigMC09773-mRNA-2	247	Complete	XP_540195.2	271	246/246	91.498	transmembrane protein 150A isoform X1 [Canis lupus familiaris]	TMEM150A	Q86TG1	TMEM150A	HGNC:24677 transmembrane protein 150A	NA	XP_003984259.2	transmembrane protein 150A isoform X1 [Felis catus]	271	246/246	100.000	M3XCC8	Transmembrane protein 150A OS=Felis catus OX=9685 GN=TMEM150A PE=4 SV=1	271	246/246	100.0	GO:0005887;GO:0005764;GO:0046854;GO:0072659;GO:0010506	phosphatidylinositol phosphorylation [GO:0046854];protein localization to plasma membrane [GO:0072659];regulation of autophagy [GO:0010506]		integral component of plasma membrane [GO:0005887];lysosome [GO:0005764]	gnl|CDD|223374 COG0297, GlgA, Glycogen synthase [Carbohydrate transport and metabolism].	gnl|CDD|313502 pfam10277, Frag1, Frag1/DRAM/Sfk1 family. This family includes Frag1, DRAM and Sfk1 proteins. Frag1 (FGF receptor activating protein 1) is a protein that is conserved from fungi to humans. There are four potential iso-prenylation sites throughout the peptide, viz CILW, CIIW and CIGL. Frag1 is a membrane-spanning protein that is ubiquitously expressed in adult tissues suggesting an important cellular function. Dram is a family of proteins conserved from nematodes to humans with six hydrophobic transmembrane regions and an Endoplasmic Reticulum signal peptide. It is a lysosomal protein that induces macro-autophagy as an effector of p53-mediated death, where p53 is the tumor-suppressor gene that is frequently mutated in cancer. Expression of Dram is stress-induced. This region is also part of a family of small plasma membrane proteins, referred to as Sfk1, that may act together with or upstream of Stt4p to generate normal levels of the essential phospholipid PI4P, thus allowing proper localization of Stt4p to the actin cytoskeleton.	gnl|CDD|187666 cd09806, type1_17beta-HSD-like_SDR_c, human estrogenic 17beta-hydroxysteroid dehydrogenase type 1 (type 1 17beta-HSD)-like, classical (c) SDRs. 17beta-hydroxysteroid dehydrogenases are a group of isozymes that catalyze activation and inactivation of estrogen and androgens. This classical SDR subgroup includes human type 1 17beta-HSD, human retinol dehydrogenase 8, zebrafish photoreceptor associated retinol dehydrogenase type 2, and a chicken ovary-specific 17beta-hydroxysteroid dehydrogenase. SDRs are a functionally diverse family of oxidoreductases that have a single domain with a structurally conserved Rossmann fold (alpha/beta folding pattern with a central beta-sheet), an NAD(P)(H)-binding region, and a structurally diverse C-terminal region. Classical SDRs are typically about 250 residues long, while extended SDRs are approximately 350 residues. Sequence identity between different SDR enzymes are typically in the 15-30% range, but the enzymes share the Rossmann fold NAD-binding motif and characteristic NAD-binding and catalytic sequence patterns. These enzymes catalyze a wide range of activities including the metabolism of steroids, cofactors, carbohydrates, lipids, aromatic compounds, and amino acids, and act in redox sensing. Classical SDRs have an TGXXX[AG]XG cofactor binding motif and a YXXXK active site motif, with the Tyr residue of the active site motif serving as a critical catalytic residue (Tyr-151, human 15-hydroxyprostaglandin dehydrogenase (15-PGDH) numbering). In addition to the Tyr and Lys, there is often an upstream Ser (Ser-138, 15-PGDH numbering) and/or an Asn (Asn-107, 15-PGDH numbering) contributing to the active site; while substrate binding is in the C-terminal region, which determines specificity. The standard reaction mechanism is a 4-pro-S hydride transfer and proton relay involving the conserved Tyr and Lys, a water molecule stabilized by Asn, and nicotinamide. Extended SDRs have additional elements in the C-terminal region, and typically have a TGXXGXXG cofactor binding motif. Complex (multidomain) SDRs such as ketoreductase domains of fatty acid synthase have a GGXGXXG NAD(P)-binding motif and an altered active site motif (YXXXN). Fungal type ketoacyl reductases have a TGXXXGX(1-2)G NAD(P)-binding motif. Some atypical SDRs have lost catalytic activity and/or have an unusual NAD(P)-binding motif and missing or unusual active site residues. Reactions catalyzed within the SDR family include isomerization, decarboxylation, epimerization, C=N bond reduction, dehydratase activity, dehalogenation, Enoyl-CoA reduction, and carbonyl-alcohol oxidoreduction.	N	NA	MC_HS_9606_TMEM150A
A3	39820794	39826655	+	PantigMC09774-mRNA-1	166	Complete	XP_854864.3	166	165/165	92.169	UPF0561 protein C2orf68 homolog isoform X2 [Canis lupus familiaris]	NA	NA	NA	NA	NA	XP_007082358.1	PREDICTED: UPF0561 protein C2orf68 homolog [Panthera tigris altaica]	166	165/165	100.000	M3X0X7	Chromosome A3 C2orf68 homolog OS=Felis catus OX=9685 GN=CA3H2orf68 PE=4 SV=1	166	165/165	95.78299999999999					gnl|CDD|227226 COG4889, COG4889, Predicted helicase [General function prediction only].	gnl|CDD|287535 pfam10573, UPF0561, Uncharacterized protein family UPF0561. This family of proteins has no known function.	gnl|CDD|143448 cd07130, ALDH_F7_AASADH, NAD+-dependent alpha-aminoadipic semialdehyde dehydrogenase, ALDH family members 7A1 and 7B. Alpha-aminoadipic semialdehyde dehydrogenase (AASADH, EC=1.2.1.31), also known as ALDH7A1, Antiquitin-1, ALDH7B, or delta-1-piperideine-6-carboxylate dehydrogenase (P6CDH), is a NAD+-dependent ALDH. Human ALDH7A1 is involved in the pipecolic acid pathway of lysine catabolism, catalyzing the oxidation of alpha-aminoadipic semialdehyde to alpha-aminoadipate. Arabidopsis thaliana ALDH7B4 appears to be an osmotic-stress-inducible ALDH gene encoding a turgor-responsive or stress-inducible ALDH. The Streptomyces clavuligerus P6CDH appears to be involved in cephamycin biosynthesis, catalyzing the second stage of the two-step conversion of lysine to alpha-aminoadipic acid. The ALDH7A1 enzyme and others in this group have been observed as tetramers, yet the bacterial P6CDH enzyme has been reported as a monomer.	N	NA	MC_CL_UPF0561 protein C2orf68 homolog isoform X2
A3	39773414	39782653	+	PantigMC09775-mRNA-1	353	Complete	P17129.1	363	341/343	81.739	PSPB_CANLF RecName: Full=Pulmonary surfactant-associated protein B; Short=SP-B; AltName: Full=6 kDa protein; AltName: Full=Pulmonary surfactant protein 18; Short=SP 18; AltName: Full=Pulmonary surfactant-associated proteolipid SPL(Phe); Flags: Precursor	NA	NA	NA	NA	NA	XP_019299297.1	PREDICTED: pulmonary surfactant-associated protein B isoform X1 [Panthera pardus]	432	346/352	98.017	M3WNK3	Surfactant protein B OS=Felis catus OX=9685 GN=SFTPB PE=4 SV=3	379	346/347	97.14299999999999	GO:0097208;GO:0005615;GO:0005764;GO:0005771;GO:0006665	sphingolipid metabolic process [GO:0006665]		alveolar lamellar body [GO:0097208];extracellular space [GO:0005615];lysosome [GO:0005764];multivesicular body [GO:0005771]	gnl|CDD|225724 COG3183, COG3183, Predicted restriction endonuclease [Defense mechanisms].	gnl|CDD|308035 pfam02199, SapA, Saposin A-type domain.	gnl|CDD|188838 cd09454, LIM1_ZASP_Cypher, The first LIM domain of ZASP/Cypher family. The first LIM domain of ZASP/Cypher family: ZASP was identified in human heart and skeletal muscle and Cypher is a mice ortholog of ZASP. ZASP/Cyppher contains three LIM domains at the C-terminus and a PDZ domain at N-terminus. ZASP/Cypher is required for maintenance of Z-line structure during muscle contraction, but not required for Z-line assembly. In heart, Cypher/ZASP plays a structural role through its interaction with cytoskeletal Z-line proteins. In addition, there is increasing evidence that Cypher/ZASP also performs signaling functions. Studies reveal that Cypher/ZASP interacts with and directs PKC to the Z-line, where PKC phosphorylates downstream signaling targets. LIM domains are 50-60 amino acids in size and share two characteristic zinc finger motifs. The two zinc fingers contain eight conserved residues, mostly cysteines and histidines, which coordinately bond to two zinc atoms. LIM domains function as adaptors or scaffolds to support the assembly of multimeric protein complexes.	Y	NA	MC__RecName: Full=Pulmonary surfactant-associated protein B; Short=SP-B; AltName: Full=6 kDa protein; AltName: Full=Pulmonary surfactant protein 18; Short=SP 18; AltName: Full=Pulmonary surfactant-associated proteolipid SPL(Phe); Flags: Precursor
A3	39859109	39869472	+	PantigMC09776-mRNA-1	758	Complete	XP_532979.3	758	757/757	94.723	vitamin K-dependent gamma-carboxylase isoform X1 [Canis lupus familiaris]	GGCX	P38435	GGCX	HGNC:4247 gamma-glutamyl carboxylase	NA	XP_019299115.1	PREDICTED: vitamin K-dependent gamma-carboxylase isoform X1 [Panthera pardus]	758	757/757	99.868	A0A2I2UMV5	Gamma-glutamyl carboxylase OS=Felis catus OX=9685 GN=GGCX PE=4 SV=1	758	757/757	97.757	GO:0016021;GO:0008488;GO:0017187	peptidyl-glutamic acid carboxylation [GO:0017187]	gamma-glutamyl carboxylase activity [GO:0008488]	integral component of membrane [GO:0016021]	gnl|CDD|227434 COG5103, CDC39, Cell division control protein, negative regulator of transcription [Cell division and chromosome partitioning / Transcription].	gnl|CDD|309986 pfam05090, VKG_Carbox, Vitamin K-dependent gamma-carboxylase. Using reduced vitamin K, oxygen, and carbon dioxide, gamma-glutamyl carboxylase post-translationally modifies certain glutamates by adding carbon dioxide to the gamma position of those amino acids. In vertebrates, the modification of glutamate residues of target proteins is facilitated by an interaction between a propeptide present on target proteins and the gamma-glutamyl carboxylase.	gnl|CDD|270966 cd14064, PKc_TNNI3K, Catalytic domain of the Dual-specificity protein kinase, TNNI3-interacting kinase. Dual-specificity PKs catalyze the transfer of the gamma-phosphoryl group from ATP to serine/threonine as well as tyrosine residues on protein substrates. TNNI3K, also called cardiac ankyrin repeat kinase (CARK), is a cardiac-specific troponin I-interacting kinase that promotes cardiac myogenesis, improves cardiac performance, and protects the myocardium from ischemic injury. It contains N-terminal ankyrin repeats, a catalytic kinase domain, and a C-terminal serine-rich domain. TNNI3K exerts a disease-accelerating effect on cardiac dysfunction and reduced survival in mouse models of cardiomyopathy. The TNNI3K subfamily is part of a larger superfamily that includes the catalytic domains of other protein serine/threonine PKs, protein tyrosine kinases, RIO kinases, aminoglycoside phosphotransferase, choline kinase, and phosphoinositide 3-kinase.	N	NA	MC_HS_9606_GGCX
A3	39830891	39835280	-	PantigMC09777-mRNA-1	153	Complete	XP_532978.2	153	152/152	94.771	E3 ubiquitin-protein ligase RNF181 [Canis lupus familiaris]	RNF181	Q9P0P0	RNF181	HGNC:28037 ring finger protein 181	Ring finger proteins	XP_007082356.1	PREDICTED: E3 ubiquitin-protein ligase RNF181 [Panthera tigris altaica]	153	152/152	100.000	A0A485N6C1	E3 ubiquitin-protein ligase OS=Lynx pardinus OX=191816 GN=LYPA_23C020450 PE=4 SV=1	153	152/152	99.346					gnl|CDD|227827 COG5540, COG5540, RING-finger-containing ubiquitin ligase [Posttranslational modification, protein turnover, chaperones].	gnl|CDD|316187 pfam13639, zf-RING_2, Ring finger domain.	gnl|CDD|319583 cd16669, RING-H2_RNF181, RING finger, H2 subclass, found in RING finger protein 181 (RNF181) and similar proteins. RNF181, also known as HSPC238, is a platelet E3 ubiquitin-protein ligase containing a C3H2C3-type RING-H2 finger. It interacts with the KVGFFKR motif of platelet integrin alpha(IIb)beta3, suggesting a role for RNF181-mediated ubiquitination in integrin and platelet signaling. It also suppresses the tumorigenesis of hepatocellular carcinoma (HCC) through the inhibition of extracellular signal-regulated kinase/mitogen-activated protein kinase (ERK/MAPK) signaling in the liver.	N	Ring finger proteins	MC_HS_9606_RNF181
A3	39837508	39844210	-	PantigMC09778-mRNA-1	132	Complete	XP_539938.2	116	113/113	87.719	vesicle-associated membrane protein 5 [Canis lupus familiaris]	VAMP5	O95183	VAMP5	HGNC:12646 vesicle associated membrane protein 5	Vesicle associated membrane proteins	XP_019299200.1	PREDICTED: vesicle-associated membrane protein 5 isoform X1 [Panthera pardus]	159	115/115	99.138	M3WU54	Vesicle associated membrane protein 5 OS=Felis catus OX=9685 GN=VAMP5 PE=4 SV=3	116	114/114	100.0	GO:0009986;GO:0030659;GO:0031301;GO:0005887;GO:0014704;GO:0005770;GO:0048471;GO:0005886;GO:0043001;GO:0007519	Golgi to plasma membrane protein transport [GO:0043001];skeletal muscle tissue development [GO:0007519]		cell surface [GO:0009986];cytoplasmic vesicle membrane [GO:0030659];integral component of organelle membrane [GO:0031301];integral component of plasma membrane [GO:0005887];intercalated disc [GO:0014704];late endosome [GO:0005770];perinuclear region of cytoplasm [GO:0048471];plasma membrane [GO:0005886]	gnl|CDD|227472 COG5143, SNC1, Synaptobrevin/VAMP-like protein [Intracellular trafficking and secretion].	gnl|CDD|307209 pfam00957, Synaptobrevin, Synaptobrevin.	gnl|CDD|277225 cd15872, R-SNARE_VAMP5, SNARE motif of VAMP5. The VAMP-5 (vesicle-associated membrane protein 5) protein belongs to the R-SNARE subgroup of SNAREs. Its function is unknown. SNARE (soluble N-ethylmaleimide-sensitive factor attachment protein receptor) proteins contain coiled-coil helices (called SNARE motifs) which mediate the interactions between SNARE proteins, and a transmembrane domain. The SNARE complex mediates membrane fusion, important for trafficking of newly synthesized proteins, recycling of pre-existing proteins and organelle formation. SNARE proteins are classified into four groups, Qa-, Qb-, Qc- and R-SNAREs, depending on whether the residue in the hydrophilic center layer of the four-helical bundle is a glutamine (Q) or arginine (R). Qa-, as well as Qb- and Qc-SNAREs, are localized to target organelle membranes, while R-SNARE is localized to vesicle membranes. They form unique complexes consisting of one member of each subgroup, that mediate fusion between a specific type of vesicles and their target organelle. Their SNARE motifs form twisted and parallel heterotetrameric helix bundles.	N	Vesicle associated membrane proteins	MC_HS_9606_VAMP5
A3	39864892	39879315	-	PantigMC09779-mRNA-1	354	Complete	NP_001273996.1	395	353/394	89.620	S-adenosylmethionine synthase [Canis lupus familiaris]	NA	NA	NA	NA	NA	2P02_A	Chain A, Crystal Structure Of The Alpha Subunit Of Human S-adenosylmethionine Synthetase 2	396	353/394	89.620	P31153	S-adenosylmethionine synthase isoform type-2 OS=Homo sapiens OX=9606 GN=MAT2A PE=1 SV=1	395	353/394	89.62	GO:0005829;GO:0048269;GO:0005524;GO:0042802;GO:0046872;GO:0004478;GO:1990830;GO:0032259;GO:0006730;GO:0051291;GO:0034214;GO:0006556	cellular response to leukemia inhibitory factor [GO:1990830];methylation [GO:0032259];one-carbon metabolic process [GO:0006730];protein heterooligomerization [GO:0051291];protein hexamerization [GO:0034214];S-adenosylmethionine biosynthetic process [GO:0006556]	ATP binding [GO:0005524];identical protein binding [GO:0042802];metal ion binding [GO:0046872];methionine adenosyltransferase activity [GO:0004478]	cytosol [GO:0005829];methionine adenosyltransferase complex [GO:0048269]	gnl|CDD|223270 COG0192, MetK, S-adenosylmethionine synthetase [Coenzyme metabolism].	gnl|CDD|308422 pfam02773, S-AdoMet_synt_C, S-adenosylmethionine synthetase, C-terminal domain. The three domains of S-adenosylmethionine synthetase have the same alpha+beta fold.	gnl|CDD|270938 cd14036, STKc_GAK, Catalytic domain of the Serine/Threonine protein kinase, cyclin G-Associated Kinase. STKs catalyze the transfer of the gamma-phosphoryl group from ATP to serine/threonine residues on protein substrates. GAK, also called auxilin-2, contains an N-terminal kinase domain that phosphorylates the mu subunits of adaptor protein (AP) 1 and AP2. In addition, it contains an auxilin-1-like domain structure consisting of PTEN-like, clathrin-binding, and J domains. Like auxilin-1, GAK facilitates Hsc70-mediated dissociation of clathrin from clathrin-coated vesicles. GAK is expressed ubiquitously and is enriched in the Golgi, unlike auxilin-1 which is nerve-specific. GAK also plays regulatory roles outside of clathrin-mediated membrane traffic including the maintenance of centrosome integrity and chromosome congression, neural patterning, survival of neurons, and immune responses through interaction with the interleukin 12 receptor. It also interacts with the androgen receptor, acting as a transcriptional coactivator, and its expression is significantly increased with the progression of prostate cancer. The GAK subfamily is part of a larger superfamily that includes the catalytic domains of other protein STKs, protein tyrosine kinases, RIO kinases, aminoglycoside phosphotransferase, choline kinase, and phosphoinositide 3-kinase.	N	NA	MC_CL_S-adenosylmethionine synthase
A3	39790188	39819817	-	PantigMC09780-mRNA-1	498	Complete	XP_532977.1	561	497/560	85.487	U4/U6.U5 tri-snRNP-associated protein 2 [Canis lupus familiaris]	USP39	Q53GS9	USP39	HGNC:20071 ubiquitin specific peptidase 39	Ubiquitin specific peptidases|tri-snRP complex	XP_004437276.1	PREDICTED: U4/U6.U5 tri-snRNP-associated protein 2 [Ceratotherium simum simum]	540	497/539	91.111	Q53GS9	U4/U6.U5 tri-snRNP-associated protein 2 OS=Homo sapiens OX=9606 GN=USP39 PE=1 SV=2	565	497/564	87.257	GO:0005654;GO:0005634;GO:0005681;GO:0046540;GO:0036459;GO:0008270;GO:0007049;GO:0051301;GO:0006397;GO:0000398;GO:0016579;GO:0008380;GO:0000245	cell cycle [GO:0007049];cell division [GO:0051301];mRNA processing [GO:0006397];mRNA splicing, via spliceosome [GO:0000398];protein deubiquitination [GO:0016579];RNA splicing [GO:0008380];spliceosomal complex assembly [GO:0000245]	thiol-dependent ubiquitinyl hydrolase activity [GO:0036459];zinc ion binding [GO:0008270]	nucleoplasm [GO:0005654];nucleus [GO:0005634];spliceosomal complex [GO:0005681];U4/U6 x U5 tri-snRNP complex [GO:0046540]	gnl|CDD|227847 COG5560, UBP12, Ubiquitin C-terminal hydrolase [Posttranslational modification, protein turnover, chaperones].	gnl|CDD|306860 pfam00443, UCH, Ubiquitin carboxyl-terminal hydrolase.	gnl|CDD|239134 cd02669, Peptidase_C19M, A subfamily of Peptidase C19. Peptidase C19 contains ubiquitinyl hydrolases. They are intracellular peptidases that remove ubiquitin molecules from polyubiquinated peptides by cleavage of isopeptide bonds. They hydrolyze bonds involving the carboxyl group of the C-terminal Gly residue of ubiquitin. The purpose of the de-ubiquitination is thought to be editing of the ubiquitin conjugates, which could rescue them from degradation, as well as recycling of the ubiquitin. The ubiquitin/proteasome system is responsible for most protein turnover in the mammalian cell, and with over 50 members, family C19 is one of the largest families of peptidases in the human genome.	N	Ubiquitin specific peptidases|tri-snRP complex	MC_HS_9606_USP39
A3	39846398	39849657	-	PantigMC09781-mRNA-1	96	Complete	XP_013976017.1	101	95/100	79.208	vesicle-associated membrane protein 8 [Canis lupus familiaris]	NA	NA	NA	NA	NA	XP_006930317.1	vesicle-associated membrane protein 8 [Felis catus]	101	95/100	84.158	A0A485N643	Vesicle-associated membrane protein OS=Lynx pardinus OX=191816 GN=LYPA_23C020461 PE=4 SV=1	101	95/100	84.15799999999999	GO:0016021;GO:0016192	vesicle-mediated transport [GO:0016192]		integral component of membrane [GO:0016021]	gnl|CDD|227472 COG5143, SNC1, Synaptobrevin/VAMP-like protein [Intracellular trafficking and secretion].	gnl|CDD|307209 pfam00957, Synaptobrevin, Synaptobrevin.	gnl|CDD|277221 cd15868, R-SNARE_VAMP8, SNARE motif of VAMP8. The lysosomal VAMP8 (vesicle-associated membrane protein 8, also called endobrevin) protein belongs to the R-SNARE subgroup of SNAREs and interacts with STX17 (Qa) and SNAP29 (Qb/Qc). The complex plays a role in autophagosome-lysosome fusion via regulating the transport from early endosomes to multivesicular bodies. Autophagosome transports cytoplasmic materials including cytoplasmic proteins, glycogen, lipids, organelles, and invading bacteria to the lysosome for degradation. SNARE (soluble N-ethylmaleimide-sensitive factor attachment protein receptor) proteins contain coiled-coil helices (called SNARE motifs) which mediate the interactions between SNARE proteins, and a transmembrane domain. The SNARE complex mediates membrane fusion, important for trafficking of newly synthesized proteins, recycling of pre-existing proteins and organelle formation. SNARE proteins are classified into four groups, Qa-, Qb-, Qc- and R-SNAREs, depending on whether the residue in the hydrophilic center layer of the four-helical bundle is a glutamine (Q) or arginine (R). Qa-, as well as Qb- and Qc-SNAREs, are localized to target organelle membranes, while R-SNARE is localized to vesicle membranes. They form unique complexes consisting of one member of each subgroup, that mediate fusion between a specific type of vesicles and their target organelle. Their SNARE motifs form twisted and parallel heterotetrameric helix bundles.	N	NA	MC_CL_vesicle-associated membrane protein 8
A3	40261987	40273477	-	PantigMC09782-mRNA-1	228	Complete	XP_022260073.1	635	227/227	83.772	E3 ubiquitin-protein ligase KCMF1 [Canis lupus familiaris]	NA	NA	NA	NA	NA	XP_014931327.1	PREDICTED: E3 ubiquitin-protein ligase KCMF1 [Acinonyx jubatus]	384	227/227	100.000	A0A337SPV8	Potassium channel modulatory factor 1 OS=Felis catus OX=9685 GN=KCMF1 PE=4 SV=1	381	227/227	100.0	GO:0005829;GO:0003676;GO:0061630;GO:0008270		nucleic acid binding [GO:0003676];ubiquitin protein ligase activity [GO:0061630];zinc ion binding [GO:0008270]	cytosol [GO:0005829]	gnl|CDD|227608 COG5283, COG5283, Phage-related tail protein [Function unknown].	gnl|CDD|317030 pfam14571, Di19_C, Stress-induced protein Di19, C-terminal. C-terminal domain of Di19, a protein that increases the sensitivity of plants to environmental stress, such as salinity, drought, osmotic stress and cold. the protein is also induced by an increased supply of stress-related hormones such as abscisic acid ABA and ethylene. There is a zinc-finger at the N-terminus, zf-Di19, pfam05605.	gnl|CDD|270886 cd13984, PK_NRBP1_like, Pseudokinase domain of Nuclear Receptor Binding Protein 1 and similar proteins. The pseudokinase domain shows similarity to protein kinases but lacks crucial residues for catalytic activity and/or ATP binding. This subfamily is composed of NRBP1, also called MLF1-adaptor molecule (MADM), and MADML. NRBP1 was originally named based on the presence of nuclear binding and localization motifs prior to functional analyses. It is expressed ubiquitously and is found to localize in the cytoplasm, not the nucleus. NRBP1 is an adaptor protein that interacts with myeloid leukemia factor 1 (MLF1), an oncogene that enhances myeloid development of hematopoietic cells. It also interacts with the small GTPase Rac3. NRBP1 may also be involved in Golgi to ER trafficking. MADML (for MADM-Like) has been shown to be expressed throughout development in Xenopus laevis with highest expression found in the developing lens and retina. The NRBP1-like subfamily is part of a larger superfamily that includes the catalytic domains of serine/threonine kinases, protein tyrosine kinases, RIO kinases, aminoglycoside phosphotransferase, choline kinase, and phosphoinositide 3-kinase.	N	NA
A3	40053835	40072200	-	PantigMC09783-mRNA-1	450	Complete	XP_022260072.1	804	425/421	97.418	transcription factor 7-like 1 [Canis lupus familiaris]	NA	NA	NA	NA	NA	XP_007082334.1	PREDICTED: transcription factor 7-like 1 isoform X2 [Panthera tigris altaica]	453	425/421	97.653	A0A485N652	Transcription factor 7-like 1-like OS=Lynx pardinus OX=191816 GN=LYPA_23C020449 PE=4 SV=1	453	425/421	97.65299999999999	GO:0005634;GO:0008013;GO:0003677;GO:0060070;GO:0006357	canonical Wnt signaling pathway [GO:0060070];regulation of transcription by RNA polymerase II [GO:0006357]	beta-catenin binding [GO:0008013];DNA binding [GO:0003677]	nucleus [GO:0005634]	gnl|CDD|227935 COG5648, NHP6B, Chromatin-associated proteins containing the HMG domain [Chromatin structure and dynamics].	gnl|CDD|312003 pfam08347, CTNNB1_binding, N-terminal CTNNB1 binding. This region tends to appear at the N-terminus of proteins also containing DNA-binding HMG (high mobility group) boxes (pfam00505) and appears to bind the armadillo repeat of CTNNB1 (beta-catenin), forming a stable complex. Signaling by Wnt through TCF/LCF is involved in developmental patterning, induction of neural tissues, cell fate decisions and stem cell differentiation. Isoforms of HMG T-cell factors lacking the N-terminal CTNNB1-binding domain cannot fulfill their role as transcriptional activators in T-cell differentiation.	gnl|CDD|238684 cd01388, SOX-TCF_HMG-box, SOX-TCF_HMG-box, class I member of the HMG-box superfamily of DNA-binding proteins. These proteins contain a single HMG box, and bind the minor groove of DNA in a highly sequence-specific manner. Members include SRY and its homologs in insects and vertebrates, and transcription factor-like proteins, TCF-1, -3, -4, and LEF-1. They appear to bind the minor groove of the A/T C A A A G/C-motif.	N	NA	MC_PT_74533_TCF7L1
A3	40390637	40392396	-	PantigMC09784-mRNA-1	186	Complete	NA	NA	NA	NA	NA	NA	NA	NA	NA	NA	XP_023107584.1	thymosin beta-10 isoform X1 [Felis catus]	228	149/149	90.000	D6W5K2	Thymosin, beta 10, isoform CRA_a (Fragment) OS=Homo sapiens OX=9606 GN=TMSB10 PE=4 SV=1	169	36/36	94.595	GO:0003785;GO:0007015	actin filament organization [GO:0007015]	actin monomer binding [GO:0003785]		gnl|CDD|225164 COG2255, RuvB, Holliday junction resolvasome, helicase subunit [DNA replication, recombination, and repair].	gnl|CDD|310239 pfam05496, RuvB_N, Holliday junction DNA helicase ruvB N-terminus. The RuvB protein makes up part of the RuvABC revolvasome which catalyzes the resolution of Holliday junctions that arise during genetic recombination and DNA repair. Branch migration is catalyzed by the RuvB protein that is targeted to the Holliday junction by the structure specific RuvA protein. This family contains the N-terminal region of the protein.	gnl|CDD|270208 cd14442, AlgJ_like, putative alginate O-acetyltranferases AlgJ, AlgV, and similar proteins. The alginate biosynthesis protein AlgX appears to be directly involved in the O-acetylation of alginate, an exopolysaccharide that is associated with the formation of persistent biofilms, such as those by mucoid strains of Pseudomonas aeruginosa that affect patients suffering from cystic fibrosis. Its N-terminal catalytic domain resembles SGNH hydrolases, though with a permuted topology. The active site matches that of the SGNH hydrolases, is well conserved, and has been verified experimentally. Members of this family have been annotated as AlgJ or AlgV, and they closely resemble AlgX in sequence and function, although they lack the C-terminal carbohydrate binding domain of AlgX.	N	NA
A3	39982823	39997669	+	PantigMC09785-mRNA-1	349	Complete	XP_022260453.1	349	348/348	95.989	macrophage-capping protein isoform X1 [Canis lupus familiaris]	NA	NA	NA	NA	NA	XP_007082344.1	PREDICTED: macrophage-capping protein [Panthera tigris altaica]	349	348/348	99.713	M3W087	Capping actin protein, gelsolin like OS=Felis catus OX=9685 GN=CAPG PE=4 SV=2	388	348/348	99.427	GO:0005814;GO:0005737;GO:0090543;GO:0072686;GO:0005730;GO:0005654;GO:0051015;GO:0019904;GO:0051016	barbed-end actin filament capping [GO:0051016]	actin filament binding [GO:0051015];protein domain specific binding [GO:0019904]	centriole [GO:0005814];cytoplasm [GO:0005737];Flemming body [GO:0090543];mitotic spindle [GO:0072686];nucleolus [GO:0005730];nucleoplasm [GO:0005654]	gnl|CDD|227361 COG5028, COG5028, Vesicle coat complex COPII, subunit SEC24/subunit SFB2/subunit SFB3 [Intracellular trafficking and secretion].	gnl|CDD|279020 pfam00626, Gelsolin, Gelsolin repeat.	gnl|CDD|200446 cd11290, gelsolin_S1_like, Gelsolin sub-domain 1-like domain found in gelsolin, severin, villin, and related proteins. Gelsolin repeats occur in gelsolin, severin, villin, advillin, villidin, supervillin, flightless, quail, fragmin, and other proteins, usually in several copies. They co-occur with villin headpiece domains, leucine-rich repeats, and several other domains. These gelsolin-related actin binding proteins (GRABPs) play regulatory roles in the assembly and disassembly of actin filaments; they are involved in F-actin capping, uncapping, severing, or the nucleation of actin filaments. Severing of actin filaments is Ca2+ dependent. Villins are also linked to generating bundles of F-actin with uniform filament polarity, which is most likely mediated by their extra villin headpiece domain. Many family members have also adopted functions in the nucleus, including the regulation of transcription. Supervillin, gelsolin, and flightless I are involved in intracellular signaling via nuclear hormone receptors. The gelsolin_like domain is distantly related to the actin depolymerizing domains found in cofilin and similar proteins.	N	NA	MC_CL_macrophage-capping protein isoform X1
A3	40026178	40039048	+	PantigMC09786-mRNA-1	651	Complete	XP_540198.1	608	649/604	79.846	all-trans-retinol 13,14-reductase isoform X1 [Canis lupus familiaris]	RETSAT	Q6NUM9	RETSAT	HGNC:25991 retinol saturase	NA	XP_007082335.1	PREDICTED: all-trans-retinol 13,14-reductase [Panthera tigris altaica]	609	650/608	92.320	M3W085	Retinol saturase OS=Felis catus OX=9685 GN=RETSAT PE=4 SV=2	610	650/609	91.398	GO:0005789;GO:0005640;GO:0051786;GO:0042572	retinol metabolic process [GO:0042572]	all-trans-retinol 13,14-reductase activity [GO:0051786]	endoplasmic reticulum membrane [GO:0005789];nuclear outer membrane [GO:0005640]	gnl|CDD|224154 COG1233, COG1233, Phytoene dehydrogenase and related proteins [Secondary metabolites biosynthesis, transport, and catabolism].	gnl|CDD|316012 pfam13450, NAD_binding_8, NAD(P)-binding Rossmann-like domain.	gnl|CDD|176144 cd08453, PBP2_IlvR, The C-terminal substrate binding domain of LysR-type transcriptional regulator, IlvR, involved in the biosynthesis of isoleucine, leucine and valine; contains type 2 periplasmic binding fold. The IlvR is an activator of the upstream and divergently transcribed ilvD gene, which encodes dihydroxy acid dehydratase that participates in isoleucine, leucine, and valine biosynthesis. As in the case of other members of the LysR family, the expression of ilvR gene is repressed in the presence of its own gene product. This substrate-binding domain shows significant homology to the type 2 periplasmic binding proteins (PBP2), which are responsible for the uptake of a variety of substrates such as phosphate, sulfate, polysaccharides, lysine/arginine/ornithine, and histidine. The PBP2 bind their ligand in the cleft between these domains in a manner resembling a Venus flytrap. After binding their specific ligand with high affinity, they can interact with a cognate membrane transport complex comprised of two integral membrane domains and two cytoplasmically located ATPase domains. This interaction triggers the ligand translocation across the cytoplasmic membrane energized by ATP hydrolysis.	Y	NA	MC_HS_9606_RETSAT
A3	40038526	40048901	-	PantigMC09787-mRNA-1	389	Complete	XP_022260466.1	403	119/120	94.215	trans-Golgi network integral membrane protein 2 isoform X2 [Canis lupus familiaris]	NA	NA	NA	NA	NA	XP_007082338.1	PREDICTED: trans-Golgi network integral membrane protein 2 isoform X1 [Panthera tigris altaica]	491	119/119	100.000	A0A485N4N9	Trans-golgi network integral membrane OS=Lynx pardinus OX=191816 GN=LYPA_23C020452 PE=4 SV=1	132	119/119	98.333	GO:0016021			integral component of membrane [GO:0016021]	gnl|CDD|227684 COG5397, COG5397, Uncharacterized conserved protein [Function unknown].	gnl|CDD|282904 pfam05109, Herpes_BLLF1, Herpes virus major outer envelope glycoprotein (BLLF1). This family consists of the BLLF1 viral late glycoprotein, also termed gp350/220. It is the most abundantly expressed glycoprotein in the viral envelope of the Herpesviruses and is the major antigen responsible for stimulating the production of neutralising antibodies in vivo.	gnl|CDD|240612 cd12820, LbR_YadA-like, YadA-like, left-handed beta-roll. This group contains the collagen-binding domain virulence factor YadA an adhesion proteins of several Yersinia species, and related cell surface proteins, including Moraxella catarrhalis UspA-like proteins. The collagen-binding portion is found in the hydrophobic N-terminal region. YadA forms a matrix on the bacterial outer membrane, which mediates binding to collagen and epithelial cells. YadA inhibits the complement-activating pathway with the coating of the cell surface with factor H, which impedes C3b molecules. These domains form a left handed beta roll made up of a series of short repeated elements. UspA1 and UspA2 are part of a class of pathogenicity factors that act as cell surface adhesion molecules, in which N-terminal head and neck domains extend from the bacterial outer membrane. The UspA1 head domain of Moraxella catarrhalis, is formed from trimeric left-handed parallel beta-helices of 14-16 amino acid repeats. The UspA1 head domain connects to a neck region of large extended, charged loops that maybe be ligand binding, which is in turn connected to an extended coiled coil domain that tethers the head and neck region to the cell surface via a transmembrane region.	Y	NA
A3	40038526	40048901	-	PantigMC09787-mRNA-2	303	Complete	XP_022260466.1	403	27/27	100.000	trans-Golgi network integral membrane protein 2 isoform X2 [Canis lupus familiaris]	NA	NA	NA	NA	NA	XP_015393083.1	PREDICTED: trans-Golgi network integral membrane protein 2 isoform X2 [Panthera tigris altaica]	490	34/34	100.000	A0A5F9UY30	Trans-Golgi network integral membrane protein 2 OS=Homo sapiens OX=9606 GN=TGOLN2 PE=1 SV=1	453	27/27	100.0	GO:0016021			integral component of membrane [GO:0016021]	gnl|CDD|227458 COG5129, MAK16, Nuclear protein with HMG-like acidic region [General function prediction only].	gnl|CDD|282904 pfam05109, Herpes_BLLF1, Herpes virus major outer envelope glycoprotein (BLLF1). This family consists of the BLLF1 viral late glycoprotein, also termed gp350/220. It is the most abundantly expressed glycoprotein in the viral envelope of the Herpesviruses and is the major antigen responsible for stimulating the production of neutralising antibodies in vivo.	gnl|CDD|240612 cd12820, LbR_YadA-like, YadA-like, left-handed beta-roll. This group contains the collagen-binding domain virulence factor YadA an adhesion proteins of several Yersinia species, and related cell surface proteins, including Moraxella catarrhalis UspA-like proteins. The collagen-binding portion is found in the hydrophobic N-terminal region. YadA forms a matrix on the bacterial outer membrane, which mediates binding to collagen and epithelial cells. YadA inhibits the complement-activating pathway with the coating of the cell surface with factor H, which impedes C3b molecules. These domains form a left handed beta roll made up of a series of short repeated elements. UspA1 and UspA2 are part of a class of pathogenicity factors that act as cell surface adhesion molecules, in which N-terminal head and neck domains extend from the bacterial outer membrane. The UspA1 head domain of Moraxella catarrhalis, is formed from trimeric left-handed parallel beta-helices of 14-16 amino acid repeats. The UspA1 head domain connects to a neck region of large extended, charged loops that maybe be ligand binding, which is in turn connected to an extended coiled coil domain that tethers the head and neck region to the cell surface via a transmembrane region.	Y	NA
A3	40038526	40048901	-	PantigMC09787-mRNA-3	532	Complete	XP_022260466.1	403	178/178	87.778	trans-Golgi network integral membrane protein 2 isoform X2 [Canis lupus familiaris]	NA	NA	NA	NA	NA	XP_007082338.1	PREDICTED: trans-Golgi network integral membrane protein 2 isoform X1 [Panthera tigris altaica]	491	178/178	100.000	A0A3P4NIS0	Uncharacterized protein OS=Gulo gulo OX=48420 GN=BN2614_LOCUS3 PE=4 SV=1	425	176/175	85.311	GO:0016021			integral component of membrane [GO:0016021]	gnl|CDD|227371 COG5038, COG5038, Ca2+-dependent lipid-binding protein, contains C2 domain [General function prediction only].	gnl|CDD|282904 pfam05109, Herpes_BLLF1, Herpes virus major outer envelope glycoprotein (BLLF1). This family consists of the BLLF1 viral late glycoprotein, also termed gp350/220. It is the most abundantly expressed glycoprotein in the viral envelope of the Herpesviruses and is the major antigen responsible for stimulating the production of neutralising antibodies in vivo.	gnl|CDD|212564 cd11674, lambda-1, inner capsid protein lambda-1 or VP3. The reovirus inner capsid protein lambda-1 displays nucleoside triphosphate phosphohydrolase (NTPase), RNA-5'-triphosphatase (RTPase), and RNA helicase activity and may play a role in the transcription of the virus genome, the unwinding or reannealing of double-stranded RNA during RNA synthesis. The RTPase activity constitutes the first step in the capping of RNA, resulting in a 5'-diphosphorylated RNA plus-strand. lambda1 is an Orthoreovirus core protein, VP3 is the homologous core protein in Aquareoviruses.	Y	NA
A3	40038832	40048901	-	PantigMC09787-mRNA-4	490	Complete	XP_022260466.1	403	178/178	87.778	trans-Golgi network integral membrane protein 2 isoform X2 [Canis lupus familiaris]	NA	NA	NA	NA	NA	XP_007082338.1	PREDICTED: trans-Golgi network integral membrane protein 2 isoform X1 [Panthera tigris altaica]	491	178/178	100.000	A0A3P4NIS0	Uncharacterized protein OS=Gulo gulo OX=48420 GN=BN2614_LOCUS3 PE=4 SV=1	425	176/175	85.311	GO:0016021			integral component of membrane [GO:0016021]	gnl|CDD|227371 COG5038, COG5038, Ca2+-dependent lipid-binding protein, contains C2 domain [General function prediction only].	gnl|CDD|282904 pfam05109, Herpes_BLLF1, Herpes virus major outer envelope glycoprotein (BLLF1). This family consists of the BLLF1 viral late glycoprotein, also termed gp350/220. It is the most abundantly expressed glycoprotein in the viral envelope of the Herpesviruses and is the major antigen responsible for stimulating the production of neutralising antibodies in vivo.	gnl|CDD|212564 cd11674, lambda-1, inner capsid protein lambda-1 or VP3. The reovirus inner capsid protein lambda-1 displays nucleoside triphosphate phosphohydrolase (NTPase), RNA-5'-triphosphatase (RTPase), and RNA helicase activity and may play a role in the transcription of the virus genome, the unwinding or reannealing of double-stranded RNA during RNA synthesis. The RTPase activity constitutes the first step in the capping of RNA, resulting in a 5'-diphosphorylated RNA plus-strand. lambda1 is an Orthoreovirus core protein, VP3 is the homologous core protein in Aquareoviruses.	Y	NA
A3	39999403	40025975	-	PantigMC09788-mRNA-1	210	Complete	XP_022260454.1	382	209/211	85.915	ELMO domain-containing protein 3 isoform X1 [Canis lupus familiaris]	NA	NA	NA	NA	NA	XP_023107591.1	ELMO domain-containing protein 3 [Felis catus]	380	209/211	89.202	M3W086	ELMO domain containing 3 OS=Felis catus OX=9685 GN=ELMOD3 PE=4 SV=1	380	209/211	89.20200000000001	GO:0005096		GTPase activator activity [GO:0005096]		gnl|CDD|227300 COG4965, TadB, Flp pilus assembly protein TadB [Intracellular trafficking and secretion].	gnl|CDD|309737 pfam04727, ELMO_CED12, ELMO/CED-12 family. This family represents a conserved domain which is found in a number of eukaryotic proteins including CED-12, ELMO I and ELMO II. ELMO1 is a component of signalling pathways that regulate phagocytosis and cell migration and is the mammalian orthologue of the C. elegans gene, ced-12. CED-12 is required for the engulfment of dying cells and cell migration. In mammalian cells, ELMO1 interacts with Dock180 as part of the CrkII/Dock180/Rac pathway responsible for phagocytosis and cell migration. ELMO1 is ubiquitously expressed, although its expression is highest in the spleen, an organ rich in immune cells. ELMO1 has a PH domain and a polyproline sequence motif at its C terminus which are not present in this alignment.	gnl|CDD|188889 cd09490, SAM_Arap1,2,3, SAM domain of Arap1,2,3 (angiotensin receptor-associated protein). SAM (sterile alpha motif) domain of Arap1,2,3 subfamily proteins (angiotensin receptor-associated) is a protein-protein interaction domain. Arap1,2,3 proteins are phosphatidylinositol-3,4,5-trisphosphate-dependent GTPase-activating proteins. They are involved in phosphatidylinositol-3 kinase (PI3K) signaling pathways. In addition to SAM domain, Arap1,2,3 proteins contain ArfGap, PH-like, RhoGAP and UBQ domains. SAM domain of Arap3 protein was shown to interact with SAM domain of Ship2 phosphatidylinositol-trisphosphate phosphatase proteins. Such interaction apparently plays a role in inhibition of PI3K regulated pathways since Ship2 converts PI(3,4,5)P3 into PI(3,4)P2. Proteins of this subfamily participate in regulation of signaling and trafficking associated with a number of different receptors (including EGFR, TRAIL-R1/DR4, TRAIL-R2/DR5) in normal and cancer cells; they are involved in regulation of actin cytoskeleton remodeling, cell spreading and formation of lamellipodia.	N	NA
A3	40419812	40432868	+	PantigMC09789-mRNA-1	224	Complete	XP_022260469.1	497	223/222	94.643	metalloprotease TIKI1 isoform X2 [Canis lupus familiaris]	NA	NA	NA	NA	NA	XP_006930305.1	metalloprotease TIKI1 isoform X1 [Felis catus]	508	223/223	99.554	M3VVD4	TraB domain containing 2A OS=Felis catus OX=9685 GN=TRABD2A PE=4 SV=2	508	223/223	99.554	GO:0031301;GO:0005887;GO:0016020;GO:0004222;GO:0017147;GO:0030178	negative regulation of Wnt signaling pathway [GO:0030178]	metalloendopeptidase activity [GO:0004222];Wnt-protein binding [GO:0017147]	integral component of organelle membrane [GO:0031301];integral component of plasma membrane [GO:0005887];membrane [GO:0016020]	gnl|CDD|226258 COG3735, COG3735, Uncharacterized protein conserved in bacteria [Function unknown].	gnl|CDD|307881 pfam01963, TraB, TraB family. pAD1 is a haemolysin/bacteriocin plasmid originally identified in Enterococcus faecalis DS16. It encodes a mating response to a peptide sex pheromone, cAD1, secreted by recipient bacteria. Once the plasmid pAD1 is acquired, production of the pheromone ceases--a trait related in part to a determinant designated traB. However a related protein is found in C. elegans, suggesting that members of the TraB family have some more general function. This family also includes the bacterial GumN protein. The family has a conserved GXXH motif close to the N-terminus, a conserved glutamate and a conserved arginine that may be catalytic. The family also includes a second conserved GXXH motif near the C-terminus. This family also contains the Tiki proteins that regulate Wnt signalling.	gnl|CDD|269978 cd10574, EVH1_SPRED-like, Sprouty-related EVH1 domain-containing-like proteins EVH1 domain. The Spred family has the following domains: an N-terminal EVH1 domain, a unique KBD (c-Kit kinase binding) domain which that is phosphorylated by the stem cell factor receptor c-Kit, and a C-terminal cysteine-rich SPR (Sprouty-related) domain which is involved in membrane localization. There are 3 Spred proteins: Spred1 which interacts with both Ras and Raf through its SPR domain; Spred2 which is the most abundant isoform; and Spred3 which has a non-functional KBD and maintains the inhibitory action on Raf. Legius syndrome is caused by heterozygous mutations in Spred1. Both EVH1 and SPR domains are involved in the inhibition of the MAP kinase pathway by Spred proteins. The specific function of the Spred2 EVH1 domain is unknown and there are no known interacting proteins to date. It is thought that its EVH1 domain will have a fourth distinct peptide binding mechanism within the EVH1 family. The EVH1 domains are part of the PH domain superamily. There are 5 EVH1 subfamilies: Enables/VASP, Homer/Vesl, WASP, Dcp1, and Spred. Ligands are known for three of the EVH1 subfamilies, all of which bind proline-rich sequences: the Enabled/VASP family binds to FPPPP peptides, the Homer/Vesl family binds PPxxF peptides, and the WASP family binds LPPPEP peptides. EVH1 has a PH-like fold, despite having minimal sequence similarity to PH or PTB domains.	Y	NA
A3	40450551	40472464	+	PantigMC09790-mRNA-1	330	Complete	XP_013975969.1	509	278/281	84.752	metalloprotease TIKI1 isoform X1 [Canis lupus familiaris]	NA	NA	NA	NA	NA	XP_006930305.1	metalloprotease TIKI1 isoform X1 [Felis catus]	508	278/278	98.208	A0A485N251	Upf0632 protein c2orf89 OS=Lynx pardinus OX=191816 GN=LYPA_23C020464 PE=4 SV=1	506	278/278	98.925					gnl|CDD|227934 COG5647, COG5647, Cullin, a subunit of E3 ubiquitin ligase [Posttranslational modification, protein turnover, chaperones].	gnl|CDD|307881 pfam01963, TraB, TraB family. pAD1 is a haemolysin/bacteriocin plasmid originally identified in Enterococcus faecalis DS16. It encodes a mating response to a peptide sex pheromone, cAD1, secreted by recipient bacteria. Once the plasmid pAD1 is acquired, production of the pheromone ceases--a trait related in part to a determinant designated traB. However a related protein is found in C. elegans, suggesting that members of the TraB family have some more general function. This family also includes the bacterial GumN protein. The family has a conserved GXXH motif close to the N-terminus, a conserved glutamate and a conserved arginine that may be catalytic. The family also includes a second conserved GXXH motif near the C-terminus. This family also contains the Tiki proteins that regulate Wnt signalling.	gnl|CDD|241151 cd12707, RRM_LARP4, RNA recognition motif in vertebrate La-related protein 4 (LARP4). This subgroup corresponds to the RRM of LARP4, a cytoplasmic factor that can bind poly(A) RNA and interact with poly(A) binding protein (PABP). It may play a role in promoting translation by stabilizing mRNA. LARP4 is structurally related to the La autoantigen. Like other La-related proteins (LARPs) family members, LARP4 contains a La motif (LAM) and an RNA recognition motif (RRM), also termed RBD (RNA binding domain) or RNP (ribonucleoprotein domain). .	N	NA
A3	39419855	39467762	+	PantigMC09791-mRNA-1	1183	Complete	XP_005630531.1	1696	1180/1179	94.666	DNA-directed RNA polymerase I subunit RPA1 isoform X2 [Canis lupus familiaris]	NA	NA	NA	NA	NA	XP_019299439.1	PREDICTED: DNA-directed RNA polymerase I subunit RPA1 isoform X1 [Panthera pardus]	1718	1180/1180	99.915	A0A485PNZ2	Dna-directed rna polymerase i OS=Lynx pardinus OX=191816 GN=LYPA_23C014915 PE=4 SV=1	1519	1180/1180	99.492	GO:0042025;GO:0003677;GO:0003899;GO:0008270;GO:0006351	transcription, DNA-templated [GO:0006351]	DNA binding [GO:0003677];DNA-directed 5'-3' RNA polymerase activity [GO:0003899];zinc ion binding [GO:0008270]	host cell nucleus [GO:0042025]	gnl|CDD|223164 COG0086, RpoC, DNA-directed RNA polymerase, beta' subunit/160 kD subunit [Transcription].	gnl|CDD|309920 pfam04998, RNA_pol_Rpb1_5, RNA polymerase Rpb1, domain 5. RNA polymerases catalyze the DNA dependent polymerization of RNA. Prokaryotes contain a single RNA polymerase compared to three in eukaryotes (not including mitochondrial. and chloroplast polymerases). This domain, domain 5, represents the discontinuous cleft domain that is required to from the central cleft or channel where the DNA is bound.	gnl|CDD|259844 cd01435, RNAP_I_RPA1_N, Largest subunit (RPA1) of eukaryotic RNA polymerase I (RNAP I), N-terminal domain. RPA1 is the largest subunit of the eukaryotic RNA polymerase I (RNAP I). RNAP I is a multi-subunit protein complex responsible for the synthesis of rRNA precursors. RNAP I consists of at least 14 different subunits, the largest being homologous to subunit Rpb1 of yeast RNAP II and subunit beta' of bacterial RNAP. The yeast member of this family is known as Rpb190. Structure studies suggest that different RNA polymerase complexes share a similar crab-claw-shaped structure. The N-terminal domain of Rpb1, the largest subunit of RNAP II in yeast, forms part of the active site. It makes up the head and core of one clamp, as well as the pore and funnel structures of RNAP II. The strong homology between RPA1 and Rpb1 suggests a similar functional and structural role.	N	NA	MC_LP_Dna-directed rna polymerase i
A3	39320441	39361309	+	PantigMC09792-mRNA-1	744	Complete	XP_852196.1	759	743/758	90.646	MICOS complex subunit MIC60 isoform X1 [Canis lupus familiaris]	IMMT	Q16891	IMMT	HGNC:6047 inner membrane mitochondrial protein	NA	XP_007082370.1	PREDICTED: MICOS complex subunit MIC60 isoform X6 [Panthera tigris altaica]	757	743/756	98.283	A0A2I2V257	MICOS complex subunit MIC60 OS=Felis catus OX=9685 GN=IMMT PE=3 SV=1	757	743/756	95.773	GO:0061617;GO:0005758;GO:0042407;GO:0051560	cristae formation [GO:0042407];mitochondrial calcium ion homeostasis [GO:0051560]		MICOS complex [GO:0061617];mitochondrial intermembrane space [GO:0005758]	gnl|CDD|224117 COG1196, Smc, Chromosome segregation ATPases [Cell division and chromosome partitioning].	gnl|CDD|313027 pfam09731, Mitofilin, Mitochondrial inner membrane protein. Mitofilin controls mitochondrial cristae morphology. Mitofilin is enriched in the narrow space between the inner boundary and the outer membranes, where it forms a homotypic interaction and assembles into a large multimeric protein complex. The first 78 amino acids contain a typical amino-terminal-cleavable mitochondrial presequence rich in positive-charged and hydroxylated residues and a membrane anchor domain. In addition, it has three centrally located coiled coil domains.	gnl|CDD|153331 cd07647, F-BAR_PSTPIP, The F-BAR (FES-CIP4 Homology and Bin/Amphiphysin/Rvs) domain of Proline-Serine-Threonine Phosphatase-Interacting Proteins. F-BAR domains are dimerization modules that bind and bend membranes and are found in proteins involved in membrane dynamics and actin reorganization. Vetebrates contain two Proline-Serine-Threonine Phosphatase-Interacting Proteins (PSTPIPs), PSTPIP1 and PSTPIP2. PSTPIPs are mainly expressed in hematopoietic cells and are involved in the regulation of cell adhesion and motility. Mutations in PSTPIPs have been shown to cause autoinflammatory disorders. PSTPIP1 contains an N-terminal F-BAR domain, PEST motifs, and a C-terminal SH3 domain, while PSTPIP2 contains only the N-terminal F-BAR domain. F-BAR domains form banana-shaped dimers with a positively-charged concave surface that binds to negatively-charged lipid membranes. They can induce membrane deformation in the form of long tubules.	Y	NA	MC_HS_9606_IMMT
A3	39362720	39392964	-	PantigMC09793-mRNA-1	765	Incomplete	XP_532975.3	687	736/672	76.287	pentatricopeptide repeat domain-containing protein 3, mitochondrial isoform X3 [Canis lupus familiaris]	PTCD3	Q96EY7	PTCD3	HGNC:24717 pentatricopeptide repeat domain 3	NA	XP_007082362.2	PREDICTED: pentatricopeptide repeat domain-containing protein 3, mitochondrial isoform X1 [Panthera tigris altaica]	693	753/688	90.981	A0A485PQ36	Pentatricopeptide repeat-containing OS=Lynx pardinus OX=191816 GN=LYPA_23C014904 PE=4 SV=1	684	748/683	87.45	GO:0005739;GO:0043024;GO:0019843;GO:0032543	mitochondrial translation [GO:0032543]	ribosomal small subunit binding [GO:0043024];rRNA binding [GO:0019843]	mitochondrion [GO:0005739]	gnl|CDD|226428 COG3914, Spy, Predicted O-linked N-acetylglucosamine transferase, SPINDLY family [Posttranslational modification, protein turnover, chaperones].	gnl|CDD|316342 pfam13812, PPR_3, Pentatricopeptide repeat domain. This family matches additional variants of the PPR repeat that were not captured by the model for pfam01535. In the case of the Arabidopsis protein UniProtKB:Q66GI4, the repeated helices in this N-terminal region, of protein-only RNase P (PRORP) enzymes, form the pentatricopeptide repeat (PPR) domain which enhances pre-tRNA binding affinity. PROPRP enzymes process precursor tRNAs in human mitochondria and in all tRNA-using compartments of Arabidopsis thaliana.	gnl|CDD|276811 sd00004, PPR, Pentatricopeptide repeat, an RNA-binding module. The Pentatricopeptide repeat (PPR) is a 35-residue repeat motif that forms two anti-parallel alpha helices and binds single-stranded RNA in a sequence-specific and modular manner. It is present in a large family of RNA-binding proteins that are found in protists, fungi, and metazoan, but are most abundant in the mitochondria and chloroplasts of terrestrial plants. PPR proteins function in many aspects of RNA metabolism, including splicing, editing, degradation, and translation. They contain between 2 to 30 PPR repeats, organized into a hairpin of alpha helices. Proteins containing only arrays of PPR repeats that are 35-amino acid in length are called P class proteins. The second type of PPR proteins, called PLS class, contain additional C-terminal endonuclease or RNA editing domains and a distinct PPR architecture of triplet repeats alternating between a typical PPR, a longer PPR and a short PPR of 31 residues.	N	NA	MC_HS_9606_PTCD3
A3	39362720	39392964	-	PantigMC09793-mRNA-2	674	Incomplete	XP_532975.3	687	657/593	74.810	pentatricopeptide repeat domain-containing protein 3, mitochondrial isoform X3 [Canis lupus familiaris]	PTCD3	Q96EY7	PTCD3	HGNC:24717 pentatricopeptide repeat domain 3	NA	XP_007082362.2	PREDICTED: pentatricopeptide repeat domain-containing protein 3, mitochondrial isoform X1 [Panthera tigris altaica]	693	662/597	89.744	A0A485PQ36	Pentatricopeptide repeat-containing OS=Lynx pardinus OX=191816 GN=LYPA_23C014904 PE=4 SV=1	684	657/592	86.17	GO:0005739;GO:0043024;GO:0019843;GO:0032543	mitochondrial translation [GO:0032543]	ribosomal small subunit binding [GO:0043024];rRNA binding [GO:0019843]	mitochondrion [GO:0005739]	gnl|CDD|226428 COG3914, Spy, Predicted O-linked N-acetylglucosamine transferase, SPINDLY family [Posttranslational modification, protein turnover, chaperones].	gnl|CDD|316342 pfam13812, PPR_3, Pentatricopeptide repeat domain. This family matches additional variants of the PPR repeat that were not captured by the model for pfam01535. In the case of the Arabidopsis protein UniProtKB:Q66GI4, the repeated helices in this N-terminal region, of protein-only RNase P (PRORP) enzymes, form the pentatricopeptide repeat (PPR) domain which enhances pre-tRNA binding affinity. PROPRP enzymes process precursor tRNAs in human mitochondria and in all tRNA-using compartments of Arabidopsis thaliana.	gnl|CDD|276811 sd00004, PPR, Pentatricopeptide repeat, an RNA-binding module. The Pentatricopeptide repeat (PPR) is a 35-residue repeat motif that forms two anti-parallel alpha helices and binds single-stranded RNA in a sequence-specific and modular manner. It is present in a large family of RNA-binding proteins that are found in protists, fungi, and metazoan, but are most abundant in the mitochondria and chloroplasts of terrestrial plants. PPR proteins function in many aspects of RNA metabolism, including splicing, editing, degradation, and translation. They contain between 2 to 30 PPR repeats, organized into a hairpin of alpha helices. Proteins containing only arrays of PPR repeats that are 35-amino acid in length are called P class proteins. The second type of PPR proteins, called PLS class, contain additional C-terminal endonuclease or RNA editing domains and a distinct PPR architecture of triplet repeats alternating between a typical PPR, a longer PPR and a short PPR of 31 residues.	N	NA	MC_HS_9606_PTCD3
A3	40717659	40759110	+	PantigMC09794-mRNA-1	362	Complete	XP_532985.3	346	298/326	86.850	succinate--CoA ligase [ADP/GDP-forming] subunit alpha, mitochondrial [Canis lupus familiaris]	SUCLG1	P53597	SUCLG1	HGNC:11449 succinate-CoA ligase alpha subunit	NA	XP_019298708.1	PREDICTED: succinate--CoA ligase [ADP/GDP-forming] subunit alpha, mitochondrial isoform X1 [Panthera pardus]	371	336/364	91.781	A0A3Q2GUM7	Succinate--CoA ligase [ADP/GDP-forming] subunit alpha, mitochondrial OS=Equus caballus OX=9796 GN=SUCLG1 PE=3 SV=2	332	299/331	86.74700000000001	GO:0005739;GO:0048037;GO:0000166;GO:0004775;GO:0004776;GO:0006099	tricarboxylic acid cycle [GO:0006099]	cofactor binding [GO:0048037];nucleotide binding [GO:0000166];succinate-CoA ligase (ADP-forming) activity [GO:0004775];succinate-CoA ligase (GDP-forming) activity [GO:0004776]	mitochondrion [GO:0005739]	gnl|CDD|223152 COG0074, SucD, Succinyl-CoA synthetase, alpha subunit [Energy production and conversion].	gnl|CDD|308320 pfam02629, CoA_binding, CoA binding domain. This domain has a Rossmann fold and is found in a number of proteins including succinyl CoA synthetases, malate and ATP-citrate ligases.	gnl|CDD|240029 cd04672, Nudix_Hydrolase_14, Members of the Nudix hydrolase superfamily catalyze the hydrolysis of NUcleoside DIphosphates linked to other moieties, X. Enzymes belonging to this superfamily require a divalent cation, such as Mg2+ or Mn2+, for their activity and contain a highly conserved 23-residue nudix motif (GX5EX7REUXEEXGU, where U = I, L or V), which functions as a metal binding and catalytic site. Substrates of nudix hydrolases include intact and oxidatively damaged nucleoside triphosphates, dinucleoside polyphosphates, nucleotide-sugars and dinucleotide enzymes. These substrates are metabolites or cell signaling molecules that require regulation during different stages of the cell cycle or during periods of stress. In general, the role of the nudix hydrolase is to sanitize the nucleotide pools and to maintain cell viability, thereby serving as surveillance & "house-cleaning" enzymes. Substrate specificity is used to define families within the superfamily. Differences in substrate specificity are determined by the N-terminal extension or by residues in variable loop regions. Mechanistically, substrate hydrolysis occurs by a nucleophilic substitution reaction, with variation in the numbers and roles of divalent cations required.	N	NA	MC_HS_9606_SUCLG1
A3	40474638	40509601	-	PantigMC09795-mRNA-1	485	Complete	XP_022260075.1	4134	484/573	81.185	dynein heavy chain 6, axonemal [Canis lupus familiaris]	NA	NA	NA	NA	NA	XP_007083565.1	PREDICTED: dynein heavy chain 6, axonemal [Panthera tigris altaica]	4152	484/573	84.495	M3VVD3	Dynein axonemal heavy chain 6 OS=Felis catus OX=9685 GN=DNAH6 PE=4 SV=4	4155	484/573	84.146	GO:0030286;GO:0005524;GO:0008569;GO:0045505;GO:0051959;GO:0007018	microtubule-based movement [GO:0007018]	ATP binding [GO:0005524];ATP-dependent microtubule motor activity, minus-end-directed [GO:0008569];dynein intermediate chain binding [GO:0045505];dynein light intermediate chain binding [GO:0051959]	dynein complex [GO:0030286]	gnl|CDD|227570 COG5245, DYN1, Dynein, heavy chain [Cytoskeleton].	gnl|CDD|308587 pfam03028, Dynein_heavy, Dynein heavy chain and region D6 of dynein motor. This family represents the C-terminal region of dynein heavy chain. The chain also contains ATPase activity and microtubule binding ability and acts as a motor for the movement of organelles and vesicles along microtubules. Dynein is also involved in cilia and flagella movement. The dynein subunit consists of at least two heavy chains and a number of intermediate and light chains. The 380 kDa motor unit of dynein belongs to the AAA class of chaperone-like ATPases. The core of the 380 kDa motor unit contains a concatenated chain of six AAA modules, of which four correspond to the ATP binding sites with P-loop signatures described previously, and two are modules in which the P loop has been lost in evolution. This C-terminal domain carries the D6 region of the dynein motor where the P-loop has been lost in evolution but the general structure of a potential ATP binding site appears to be retained.	gnl|CDD|277210 cd15857, SNARE_SEC9C, C-terminal SNARE motif of SEC9. C-terminal SNARE motif of fungal SEC9, a member of the Qb/Qc subfamily of SNARE (soluble N-ethylmaleimide-sensitive factor attachment protein receptor) proteins. SEC9 interacts with Sso1(Qa) and the lysosomal R-SNARE Snc1. The complex plays a role in post-Golgi transport. Qb/Qc SNAREs consist of 2 coiled-coil helices (called SNARE motifs, one belonging to the Qb subgroup and one belonging to the Qc subgroup), which mediate the interactions with other SNARE proteins, and a transmembrane domain. In general, the SNARE complex mediates membrane fusion, important for trafficking of newly synthesized proteins, recycling of pre-existing proteins and organelle formation. SNARE proteins are classified into four groups, Qa-, Qb-, Qc- and R-SNAREs, depending on whether the residue in the hydrophilic center layer of the four-helical bundle is a glutamine (Q) or arginine (R). Qa-, as well as Qb- and Qc-SNAREs, are localized to target organelle membranes, while R-SNARE is localized to vesicle membranes. They form unique complexes consisting of one member of each subgroup, that mediate fusion between a specific type of vesicles and their target organelle. Their SNARE motifs form twisted and parallel heterotetrameric helix bundles. Other members of the Qb/Qc SNAREs are SNAP23, SNAP25, SNAP47 and SNAP29.	N	NA
A3	40537681	40689947	-	PantigMC09796-mRNA-1	1214	Complete	XP_022260075.1	4134	1162/2662	39.741	dynein heavy chain 6, axonemal [Canis lupus familiaris]	NA	NA	NA	NA	NA	XP_009235415.1	PREDICTED: LOW QUALITY PROTEIN: dynein heavy chain 6, axonemal [Pongo abelii]	2971	1162/2127	49.342	A0A485NBM0	Dynein heavy chain axonemal-like OS=Lynx pardinus OX=191816 GN=LYPA_23C020468 PE=4 SV=1	4126	1163/2694	42.783	GO:0030286;GO:0005524;GO:0003777;GO:0007018	microtubule-based movement [GO:0007018]	ATP binding [GO:0005524];microtubule motor activity [GO:0003777]	dynein complex [GO:0030286]	gnl|CDD|227570 COG5245, DYN1, Dynein, heavy chain [Cytoskeleton].	gnl|CDD|289540 pfam12774, AAA_6, Hydrolytic ATP binding site of dynein motor region D1. the 380 kDa motor unit of dynein belongs to the AAA class of chaperone-like ATPases. The core of the 380 kDa motor unit contains a concatenated chain of six AAA modules, of which four correspond to the ATP binding sites with P-loop signatures described previously, and two are modules in which the P loop has been lost in evolution. This particular family is the D1 unit of the motor and contains the hydrolytic ATP binding site.	gnl|CDD|99707 cd00009, AAA, The AAA+ (ATPases Associated with a wide variety of cellular Activities) superfamily represents an ancient group of ATPases belonging to the ASCE (for additional strand, catalytic E) division of the P-loop NTPase fold. The ASCE division also includes ABC, RecA-like, VirD4-like, PilT-like, and SF1/2 helicases. Members of the AAA+ ATPases function as molecular chaperons, ATPase subunits of proteases, helicases, or nucleic-acid stimulated ATPases. The AAA+ proteins contain several distinct features in addition to the conserved alpha-beta-alpha core domain structure and the Walker A and B motifs of the P-loop NTPases.	N	NA
A3	41718017	41718384	+	PantigMC09797-mRNA-1	106	Complete	XP_022283392.1	272	94/94	77.895	small nuclear ribonucleoprotein F [Canis lupus familiaris]	NA	NA	NA	NA	NA	XP_011279497.2	small nuclear ribonucleoprotein F-like [Felis catus]	106	105/105	98.113	A0A485PPW5	Small nuclear ribonucleoprotein (Fragment) OS=Lynx pardinus OX=191816 GN=LYPA_23C011450 PE=4 SV=1	140	105/105	98.113	GO:0005732;GO:0005681;GO:0000387	spliceosomal snRNP assembly [GO:0000387]		small nucleolar ribonucleoprotein complex [GO:0005732];spliceosomal complex [GO:0005681]	gnl|CDD|224869 COG1958, LSM1, Small nuclear ribonucleoprotein (snRNP) homolog [Transcription].	gnl|CDD|307537 pfam01423, LSM, LSM domain. The LSM domain contains Sm proteins as well as other related LSM (Like Sm) proteins. The U1, U2, U4/U6, and U5 small nuclear ribonucleoprotein particles (snRNPs) involved in pre-mRNA splicing contain seven Sm proteins (B/B', D1, D2, D3, E, F and G) in common, which assemble around the Sm site present in four of the major spliceosomal small nuclear RNAs. The U6 snRNP binds to the LSM (Like Sm) proteins. Sm proteins are also found in archaebacteria, which do not have any splicing apparatus suggesting a more general role for Sm proteins. All Sm proteins contain a common sequence motif in two segments, Sm1 and Sm2, separated by a short variable linker. This family also includes the bacterial Hfq (host factor Q) proteins. Hfq are also RNA-binding proteins, that form hexameric rings.	gnl|CDD|212469 cd01722, Sm_F, Sm protein F. The eukaryotic Sm proteins (B/B', D1, D2, D3, E, F and G) assemble into a hetero-heptameric ring around the Sm site of the 2,2,7-trimethyl guanosine (m3G) capped U1, U2, U4 and U5 snRNAs (Sm snRNAs) forming the core of the snRNP particle. The snRNP particle, in turn, assembles with other components onto the pre-mRNA to form the spliceosome which is responsible for the excision of introns and the ligation of exons. Members of this family share a highly conserved Sm fold containing an N-terminal helix followed by a strongly bent five-stranded antiparallel beta-sheet. Sm subunit F is capable of forming both homo- and hetero-heptamer ring structures. To form the hetero-heptamer, Sm subunit F initially binds subunits E and G to form a trimer which then assembles onto snRNA along with the D3/B and D1/D2 heterodimers.	N	NA	MC_FC_9685_LOC101089093
A3	44541100	44602004	-	PantigMC09798-mRNA-1	321	Complete	XP_005630556.2	953	289/273	84.797	catenin alpha-2 [Canis lupus familiaris]	NA	NA	NA	NA	NA	XP_023408584.1	catenin alpha-2 isoform X1 [Loxodonta africana]	965	301/282	82.951	A0A2K6JUV5	Catenin alpha 2 OS=Rhinopithecus bieti OX=61621 GN=CTNNA2 PE=4 SV=1	859	289/272	85.085	GO:0015629;GO:0051015;GO:0045296;GO:0005198;GO:0007155	cell adhesion [GO:0007155]	actin filament binding [GO:0051015];cadherin binding [GO:0045296];structural molecule activity [GO:0005198]	actin cytoskeleton [GO:0015629]	gnl|CDD|225987 COG3456, COG3456, Predicted component of the type VI protein secretion system, contains a FHA domain [Intracellular trafficking, secretion, and vesicular transport; Signal transduction mechanisms].	gnl|CDD|279395 pfam01044, Vinculin, Vinculin family.	gnl|CDD|99751 cd06257, DnaJ, DnaJ domain or J-domain. DnaJ/Hsp40 (heat shock protein 40) proteins are highly conserved and play crucial roles in protein translation, folding, unfolding, translocation, and degradation. They act primarily by stimulating the ATPase activity of Hsp70s, an important chaperonine family. Hsp40 proteins are characterized by the presence of a J domain, which mediates the interaction with Hsp70. They may contain other domains as well, and the architectures provide a means of classification.	N	NA
A3	45239767	45241949	+	PantigMC09799-mRNA-1	179	Incomplete	XP_022260020.1	176	175/175	82.386	regenerating islet-derived protein 3-gamma-like isoform X1 [Canis lupus familiaris]	NA	NA	NA	NA	NA	XP_019298645.1	PREDICTED: lithostathine-like isoform X1 [Panthera pardus]	217	178/178	100.000	A0A485PGH5	Regenerating islet-derived protein OS=Lynx pardinus OX=191816 GN=LYPA_23C007815 PE=4 SV=1	176	175/175	100.0	GO:0030246		carbohydrate binding [GO:0030246]		gnl|CDD|225194 COG2312, COG2312, Erythromycin esterase homolog [General function prediction only].	gnl|CDD|306550 pfam00059, Lectin_C, Lectin C-type domain. This family includes both long and short form C-type.	gnl|CDD|153064 cd03594, CLECT_REG-1_like, C-type lectin-like domain (CTLD) of the type found in Human REG-1 (lithostathine), REG-4, and avian eggshell-specific proteins: ansocalcin, structhiocalcin-1(SCA-1), and -2(SCA-2). CLECT_REG-1_like: C-type lectin-like domain (CTLD) of the type found in Human REG-1 (lithostathine), REG-4, and avian eggshell-specific proteins: ansocalcin, structhiocalcin-1(SCA-1), and -2(SCA-2). CTLD refers to a domain homologous to the carbohydrate-recognition domains (CRDs) of the C-type lectins. REG-1 is a proliferating factor which participates in various kinds of tissue regeneration including pancreatic beta-cell regeneration, regeneration of intestinal mucosa, regeneration of motor neurons, and perhaps in tissue regeneration of damaged heart. REG-1 may play a role on the pathophysiology of Alzheimer's disease and in the development of gastric cancers. Its expression is correlated with reduced survival from early-stage colorectal cancer. REG-1 also binds and aggregates several bacterial strains from the intestinal flora and it has been suggested that it is involved in the control of the intestinal bacterial ecosystem. Rat lithostathine has calcium carbonate crystal inhibitor activity in vitro. REG-IV is unregulated in pancreatic, gastric, hepatocellular, and prostrate adenocarcinomas. REG-IV activates the EGF receptor/Akt/AP-1 signaling pathway in colorectal carcinoma. Ansocalcin, SCA-1 and -2 are found at high concentration in the calcified egg shell layer of goose and ostrich, respectively and tend to form aggregates. Ansocalcin nucleates calcite crystal aggregates in vitro.	Y	NA	MC_CL_regenerating islet-derived protein 3-gamma-like isoform X1
A3	45276589	45277803	-	PantigMC09800-mRNA-1	110	Complete	XP_022260020.1	176	109/109	82.727	regenerating islet-derived protein 3-gamma-like isoform X1 [Canis lupus familiaris]	NA	NA	NA	NA	NA	XP_003984246.1	lithostathine-like [Felis catus]	176	109/109	100.000	A0A2I2UH06	C-type lectin domain-containing protein OS=Felis catus OX=9685 GN=LOC101081885 PE=4 SV=1	176	109/109	100.0	GO:0005615;GO:0070492;GO:0042834;GO:0038023;GO:0061844;GO:0044278;GO:0008284;GO:0043434	antimicrobial humoral immune response mediated by antimicrobial peptide [GO:0061844];cell wall disruption in other organism [GO:0044278];positive regulation of cell population proliferation [GO:0008284];response to peptide hormone [GO:0043434]	oligosaccharide binding [GO:0070492];peptidoglycan binding [GO:0042834];signaling receptor activity [GO:0038023]	extracellular space [GO:0005615]	gnl|CDD|225194 COG2312, COG2312, Erythromycin esterase homolog [General function prediction only].	gnl|CDD|306550 pfam00059, Lectin_C, Lectin C-type domain. This family includes both long and short form C-type.	gnl|CDD|153064 cd03594, CLECT_REG-1_like, C-type lectin-like domain (CTLD) of the type found in Human REG-1 (lithostathine), REG-4, and avian eggshell-specific proteins: ansocalcin, structhiocalcin-1(SCA-1), and -2(SCA-2). CLECT_REG-1_like: C-type lectin-like domain (CTLD) of the type found in Human REG-1 (lithostathine), REG-4, and avian eggshell-specific proteins: ansocalcin, structhiocalcin-1(SCA-1), and -2(SCA-2). CTLD refers to a domain homologous to the carbohydrate-recognition domains (CRDs) of the C-type lectins. REG-1 is a proliferating factor which participates in various kinds of tissue regeneration including pancreatic beta-cell regeneration, regeneration of intestinal mucosa, regeneration of motor neurons, and perhaps in tissue regeneration of damaged heart. REG-1 may play a role on the pathophysiology of Alzheimer's disease and in the development of gastric cancers. Its expression is correlated with reduced survival from early-stage colorectal cancer. REG-1 also binds and aggregates several bacterial strains from the intestinal flora and it has been suggested that it is involved in the control of the intestinal bacterial ecosystem. Rat lithostathine has calcium carbonate crystal inhibitor activity in vitro. REG-IV is unregulated in pancreatic, gastric, hepatocellular, and prostrate adenocarcinomas. REG-IV activates the EGF receptor/Akt/AP-1 signaling pathway in colorectal carcinoma. Ansocalcin, SCA-1 and -2 are found at high concentration in the calcified egg shell layer of goose and ostrich, respectively and tend to form aggregates. Ansocalcin nucleates calcite crystal aggregates in vitro.	N	NA
A3	45277977	45278760	-	PantigMC09801-mRNA-1	76	Complete	XP_022260020.1	176	74/74	74.667	regenerating islet-derived protein 3-gamma-like isoform X1 [Canis lupus familiaris]	NA	NA	NA	NA	NA	XP_014930253.1	PREDICTED: LOW QUALITY PROTEIN: regenerating islet-derived protein 3-gamma-like [Acinonyx jubatus]	168	75/75	96.053	A0A485PGH5	Regenerating islet-derived protein OS=Lynx pardinus OX=191816 GN=LYPA_23C007815 PE=4 SV=1	176	74/74	90.667	GO:0030246		carbohydrate binding [GO:0030246]		gnl|CDD|223580 COG0506, PutA, Proline dehydrogenase [Amino acid transport and metabolism].	gnl|CDD|307294 pfam01080, Presenilin, Presenilin. Mutations in presenilin-1 are a major cause of early onset Alzheimer's disease. It has been found that presenilin-1 binds to beta-catenin in-vivo. This family also contains SPE proteins from C.elegans.	gnl|CDD|153064 cd03594, CLECT_REG-1_like, C-type lectin-like domain (CTLD) of the type found in Human REG-1 (lithostathine), REG-4, and avian eggshell-specific proteins: ansocalcin, structhiocalcin-1(SCA-1), and -2(SCA-2). CLECT_REG-1_like: C-type lectin-like domain (CTLD) of the type found in Human REG-1 (lithostathine), REG-4, and avian eggshell-specific proteins: ansocalcin, structhiocalcin-1(SCA-1), and -2(SCA-2). CTLD refers to a domain homologous to the carbohydrate-recognition domains (CRDs) of the C-type lectins. REG-1 is a proliferating factor which participates in various kinds of tissue regeneration including pancreatic beta-cell regeneration, regeneration of intestinal mucosa, regeneration of motor neurons, and perhaps in tissue regeneration of damaged heart. REG-1 may play a role on the pathophysiology of Alzheimer's disease and in the development of gastric cancers. Its expression is correlated with reduced survival from early-stage colorectal cancer. REG-1 also binds and aggregates several bacterial strains from the intestinal flora and it has been suggested that it is involved in the control of the intestinal bacterial ecosystem. Rat lithostathine has calcium carbonate crystal inhibitor activity in vitro. REG-IV is unregulated in pancreatic, gastric, hepatocellular, and prostrate adenocarcinomas. REG-IV activates the EGF receptor/Akt/AP-1 signaling pathway in colorectal carcinoma. Ansocalcin, SCA-1 and -2 are found at high concentration in the calcified egg shell layer of goose and ostrich, respectively and tend to form aggregates. Ansocalcin nucleates calcite crystal aggregates in vitro.	Y	NA
A3	48082365	48094703	+	PantigMC09802-mRNA-1	241	Incomplete	XP_022260472.1	509	240/271	68.327	GC-rich sequence DNA-binding factor 2 isoform X4 [Canis lupus familiaris]	NA	NA	NA	NA	NA	XP_019298533.1	PREDICTED: GC-rich sequence DNA-binding factor 2 isoform X1 [Panthera pardus]	796	240/277	86.331	A0A485PWN5	Gc-rich sequence dna-binding OS=Lynx pardinus OX=191816 GN=LYPA_23C013245 PE=4 SV=1	782	240/277	79.85600000000001	GO:0005634;GO:0003677;GO:0006355	regulation of transcription, DNA-templated [GO:0006355]	DNA binding [GO:0003677]	nucleus [GO:0005634]	gnl|CDD|225615 COG3073, RseA, Negative regulator of sigma E activity [Signal transduction mechanisms].	gnl|CDD|317116 pfam14672, LCE, Late cornified envelope. This is a family of late cornified envelope proteins that are expressed in skin.	gnl|CDD|271152 cd04086, CBM35_mannanase-like, Carbohydrate Binding Module 35 (CBM35); appended to several carbohydrate binding enzymes, including several glycoside hydrolase (GH) family 26 mannanase domains. This family includes carbohydrate binding module 35 (CBM35) domains that are appended to several carbohydrate binding enzymes, including periplasmic component of ABC-type sugar transport system involved in carbohydrate transport and metabolism, and several glycoside hydrolase (GH) domains, including GH26. These CBM6s are non-catalytic carbohydrate binding domains that facilitate the strong binding of the GH catalytic modules with their dedicated, insoluble substrates. Examples of proteins having CMB35s belonging to this family are mannanase A from Clostridium thermocellum (GH26), Man26B from Paenibacillus sp. BME-14 (GH26), and the multifunctional Cel44C-Man26A from Paenibacillus polymyxa GS01 (which has two GH domains, GH44 and GH26). GH26 mainly includes mannan endo-1,4-beta-mannosidase which hydrolyzes 1,4-beta-D-linkages in mannans, galacto-mannans, glucomannans, and galactoglucomannans, but displays little activity towards other plant cell wall polysaccharides. A few proteins belonging to this family have additional CBM3 domains; these CBM3s are not found in the CBM6-CBM35-CBM36_like superfamily.	N	NA
A3	48107093	48136441	+	PantigMC09803-mRNA-1	489	Incomplete	XP_022260471.1	701	488/502	83.698	GC-rich sequence DNA-binding factor 2 isoform X1 [Canis lupus familiaris]	NA	NA	NA	NA	NA	XP_007083554.1	PREDICTED: GC-rich sequence DNA-binding factor 2 [Panthera tigris altaica]	689	488/502	94.831	M3WPB9	GC-rich sequence DNA-binding factor 2 OS=Felis catus OX=9685 GN=GCFC2 PE=4 SV=3	782	488/502	93.439	GO:0005829;GO:0005730;GO:0005654;GO:0005634;GO:0071008;GO:0001227;GO:0000978;GO:0000122;GO:0000245	negative regulation of transcription by RNA polymerase II [GO:0000122];spliceosomal complex assembly [GO:0000245]	DNA-binding transcription repressor activity, RNA polymerase II-specific [GO:0001227];RNA polymerase II cis-regulatory region sequence-specific DNA binding [GO:0000978]	cytosol [GO:0005829];nucleolus [GO:0005730];nucleoplasm [GO:0005654];nucleus [GO:0005634];U2-type post-mRNA release spliceosomal complex [GO:0071008]	gnl|CDD|226115 COG3587, COG3587, Restriction endonuclease [Defense mechanisms].	gnl|CDD|311681 pfam07842, GCFC, GC-rich sequence DNA-binding factor-like protein. Sequences found in this family are similar to a region of a human GC-rich sequence DNA-binding factor homolog. This is thought to be a protein involved in transcriptional regulation due to partial homologies to a transcription repressor and histone-interacting protein. This family also contains tuftelin interacting protein 11 which has been identified as both a nuclear and cytoplasmic protein, and has been implicated in the secretory pathway. Sip1, a septin interacting protein is also a member of this family.	gnl|CDD|277367 cd07424, MPP_PrpA_PrpB, PrpA and PrpB, metallophosphatase domain. PrpA and PrpB are bacterial type I serine/threonine and tyrosine phosphatases thought to modulate the expression of proteins that protect the cell upon accumulation of misfolded proteins in the periplasm. The PPP (phosphoprotein phosphatase) family, to which PrpA and PrpB belong, is one of two known protein phosphatase families specific for serine and threonine. This family also includes: PP1, PP2A, PP2B (calcineurin), PP4, PP5, PP6, PP7, Bsu1, RdgC, PrpE, and ApA4 hydrolase. The PPP catalytic domain is defined by three conserved motifs (-GDXHG-, -GDXVDRG- and -GNHE-). The PPP enzyme family is ancient with members found in all eukaryotes, and in most bacterial and archeal genomes. Dephosphorylation of phosphoserines and phosphothreonines on target proteins plays a central role in the regulation of many cellular processes. PPPs belong to the metallophosphatase (MPP) superfamily. MPPs are functionally diverse, but all share a conserved domain with an active site consisting of two metal ions (usually manganese, iron, or zinc) coordinated with octahedral geometry by a cage of histidine, aspartate, and asparagine residues. The MPP superfamily includes: Mre11/SbcD-like exonucleases, Dbr1-like RNA lariat debranching enzymes, YfcE-like phosphodiesterases, purple acid phosphatases (PAPs), YbbF-like UDP-2,3-diacylglucosamine hydrolases, and acid sphingomyelinases (ASMases). The conserved domain is a double beta-sheet sandwich with a di-metal active site made up of residues located at the C-terminal side of the sheets. This domain is thought to allow for productive metal coordination.	N	NA	MC_CL_GC-rich sequence DNA-binding factor 2 isoform X1
A3	48158033	48168368	-	PantigMC09804-mRNA-1	292	Complete	XP_532990.2	292	291/291	90.068	39S ribosomal protein L19, mitochondrial [Canis lupus familiaris]	MRPL19	P49406	MRPL19	HGNC:14052 mitochondrial ribosomal protein L19	Mitochondrial ribosomal proteins	XP_007083553.1	PREDICTED: 39S ribosomal protein L19, mitochondrial [Panthera tigris altaica]	292	291/291	99.658	M3WYB9	Mitochondrial ribosomal protein L19 OS=Felis catus OX=9685 GN=MRPL19 PE=4 SV=1	292	291/291	97.945	GO:0005762;GO:0031965;GO:0003735;GO:0006412	translation [GO:0006412]	structural constituent of ribosome [GO:0003735]	mitochondrial large ribosomal subunit [GO:0005762];nuclear membrane [GO:0031965]	gnl|CDD|223412 COG0335, RplS, Ribosomal protein L19 [Translation, ribosomal structure and biogenesis].	gnl|CDD|307415 pfam01245, Ribosomal_L19, Ribosomal protein L19.	gnl|CDD|185771 cd09248, BRO1_Rhophilin_1, Protein-interacting Bro1-like domain of RhoA-binding protein Rhophilin-1. This subfamily contains the Bro1-like domain of the RhoA-binding protein, Rhophilin-1. It belongs to the BRO1_Alix_like superfamily which also includes the Bro1-like domains of mammalian Alix (apoptosis-linked gene-2 interacting protein X), His-Domain type N23 protein tyrosine phosphatase (HD-PTP, also known as PTPN23), RhoA-binding protein Rhophilin-2, Brox, Bro1 and Rim20 (also known as PalA) from Saccharomyces cerevisiae, Ustilago maydis Rim23 (also known as PalC), and related domains. Rhophilin-1 binds both GDP- and GTP-bound RhoA. Bro1-like domains are boomerang-shaped, and part of the domain is a tetratricopeptide repeat (TPR)-like structure. In addition to this Bro1-like domain, Rhophilin-1 contains an N-terminal Rho-binding domain and a C-terminal PDZ (PS.D.-95, Disc-large, ZO-1) domain. The Drosophila knockout of the Rhophilin-1 is embryonic lethal, suggesting an essential role in embryonic development. The isolated Bro1-like domain of Rhophilin-1 binds human immunodeficiency virus type 1 (HIV-1) nucleocapsid. Rhophilin-1 lacks the V-shaped (V) domain found in many members of the BRO1_Alix_ like superfamily.	Y	Mitochondrial ribosomal proteins	MC_HS_9606_MRPL19
A3	48628724	48647708	+	PantigMC09805-mRNA-1	255	Complete	Q5DUB3.1	407	219/222	95.067	NK1R_CANLF RecName: Full=Substance-P receptor; Short=SPR; AltName: Full=NK-1 receptor; Short=NK-1R; AltName: Full=Tachykinin receptor 1	NA	NA	NA	NA	NA	XP_007083551.1	PREDICTED: substance-P receptor [Panthera tigris altaica]	407	219/222	96.413	M3W532	Tachykinin receptor 1 OS=Felis catus OX=9685 GN=TACR1 PE=3 SV=1	407	219/222	95.964	GO:0005623;GO:0016021;GO:0005886;GO:0061827;GO:0097225;GO:0016496;GO:0004995;GO:0007204;GO:1902093;GO:0070472;GO:0048265	positive regulation of cytosolic calcium ion concentration [GO:0007204];positive regulation of flagellated sperm motility [GO:1902093];regulation of uterine smooth muscle contraction [GO:0070472];response to pain [GO:0048265]	substance P receptor activity [GO:0016496];tachykinin receptor activity [GO:0004995]	cell [GO:0005623];integral component of membrane [GO:0016021];plasma membrane [GO:0005886];sperm head [GO:0061827];sperm midpiece [GO:0097225]	gnl|CDD|226458 COG3949, COG3949, Uncharacterized membrane protein [Function unknown].	gnl|CDD|278431 pfam00001, 7tm_1, 7 transmembrane receptor (rhodopsin family). This family contains, amongst other G-protein-coupled receptors (GCPRs), members of the opsin family, which have been considered to be typical members of the rhodopsin superfamily. They share several motifs, mainly the seven transmembrane helices, GCPRs of the rhodopsin superfamily. All opsins bind a chromophore, such as 11-cis-retinal. The function of most opsins other than the photoisomerases is split into two steps: light absorption and G-protein activation. Photoisomerases, on the other hand, are not coupled to G-proteins - they are thought to generate and supply the chromophore that is used by visual opsins.	gnl|CDD|320668 cd16002, 7tmA_NK1R, neurokinin 1 receptor, member of the class A family of seven-transmembrane G protein-coupled receptors. The neurokinin 1 receptor (NK1R), also known as tachykinin receptor 1 (TACR1) or substance P receptor (SPR), is a G-protein coupled receptor found in the mammalian central nervous and peripheral nervous systems. The tachykinins act as excitatory transmitters on neurons and cells in the gastrointestinal tract. The TKs are characterized by a common five-amino acid C-terminal sequence, Phe-X-Gly-Leu-Met-NH2, where X is a hydrophobic residue. The three major mammalian tachykinins are substance P (SP), neurokinin A (NKA), and neurokinin B (NKB). The physiological actions of tachykinins are mediated through three types of receptors: neurokinin receptor type 1 (NK1R), NK2R, and NK3R. SP is a high-affinity endogenous ligand for NK1R, which interacts with the Gq protein and activates phospholipase C, leading to elevation of intracellular calcium. SP is an extremely potent vasodilator through endothelium dependent mechanism and is released from the autonomic sensory nerves. NK2R is a high-affinity receptor for NKA, the tachykinin neuropeptide substance K. SP and NKA are found in the enteric nervous system and mediate in the regulation of gastrointestinal motility, secretion, vascular permeability, and pain perception.	N	NA
A3	48721067	48754976	-	PantigMC09806-mRNA-1	116	Complete	XP_022260483.1	168	110/110	96.396	DNA polymerase epsilon subunit 4 isoform X4 [Canis lupus familiaris]	NA	NA	NA	NA	NA	XP_019298400.1	PREDICTED: DNA polymerase epsilon subunit 4 isoform X1 [Panthera pardus]	143	113/113	98.246	A0A2I2V173	DNA polymerase epsilon 4, accessory subunit OS=Felis catus OX=9685 GN=POLE4 PE=4 SV=1	116	111/111	100.0	GO:0005671;GO:0008622;GO:0005634;GO:0046982		protein heterodimerization activity [GO:0046982]	Ada2/Gcn5/Ada3 transcription activator complex [GO:0005671];epsilon DNA polymerase complex [GO:0008622];nucleus [GO:0005634]	gnl|CDD|227533 COG5208, HAP5, CCAAT-binding factor, subunit C [Transcription].	gnl|CDD|279185 pfam00808, CBFD_NFYB_HMF, Histone-like transcription factor (CBF/NF-Y) and archaeal histone. This family includes archaebacterial histones and histone like transcription factors from eukaryotes.	gnl|CDD|173968 cd08050, TAF6, TATA Binding Protein (TBP) Associated Factor 6 (TAF6) is one of several TAFs that bind TBP and is involved in forming Transcription Factor IID (TFIID) complex. The TATA Binding Protein (TBP) Associated Factor 6 (TAF6) is one of several TAFs that bind TBP and are involved in forming Transcription Factor IID (TFIID) complex. TFIID is one of seven General Transcription Factors (GTFs) (TFIIA, TFIIB, TFIID, TFIIE, TFIIF, and TFIID) that are involved in accurate initiation of transcription by RNA polymerase II in eukaryotes. TFIID plays an important role in the recognition of promoter DNA and assembly of the pre-initiation complex. TFIID complex is composed of the TBP and at least 13 TAFs. TAFs are named after their electrophoretic mobility in polyacrylamide gels in different species. A new, unified nomenclature has been suggested for the pol II TAFs to show the relationship between TAF orthologs and paralogs. Several hypotheses are proposed for TAFs functions such as serving as activator-binding sites, core-promoter recognition or a role in essential catalytic activity. These TAFs, with the help of specific activators, are required only for expression of a subset of genes and are not universally involved for transcription as are GTFs. In yeast and human cells, TAFs have been found as components of other complexes besides TFIID. Several TAFs interact via histone-fold (HFD) motifs; the HFD is the interaction motif involved in heterodimerization of the core histones and their assembly into nucleosome octamers. The minimal HFD contains three alpha-helices linked by two loops and is found in core histones, TAFs and many other transcription factors. TFIID has a histone octamer-like substructure. TAF6 is a shared subunit of histone acetyltransferase complex SAGA and TFIID complexes. TAF6 domain interacts with TAF9 and makes a novel histone-like heterodimer that is structurally related to histones H4 and H3. TAF6 may also interact with the downstream core promoter element (DPE).	N	NA	MC_PP_9691_POLE4
A3	48790020	48814735	-	PantigMC09807-mRNA-1	877	Incomplete	XP_022260486.1	889	854/854	97.544	hexokinase-2 [Canis lupus familiaris]	NA	NA	NA	NA	NA	XP_015393508.1	PREDICTED: hexokinase-2 [Panthera tigris altaica]	928	854/854	98.713	A0A485MH90	Hexokinase-2-like OS=Lynx pardinus OX=191816 GN=LYPA_23C011507 PE=3 SV=1	917	854/854	98.713	GO:0005623;GO:0005524;GO:0005536;GO:0004396;GO:0001678;GO:0006096	cellular glucose homeostasis [GO:0001678];glycolytic process [GO:0006096]	ATP binding [GO:0005524];glucose binding [GO:0005536];hexokinase activity [GO:0004396]	cell [GO:0005623]	gnl|CDD|227359 COG5026, COG5026, Hexokinase [Carbohydrate transport and metabolism].	gnl|CDD|309010 pfam03727, Hexokinase_2, Hexokinase. Hexokinase (EC:2.7.1.1) contains two structurally similar domains represented by this family and pfam00349. Some members of the family have two copies of each of these domains.	gnl|CDD|212657 cd00012, NBD_sugar-kinase_HSP70_actin, Nucleotide-Binding Domain of the sugar kinase/HSP70/actin superfamily. This superfamily includes the actin family, the HSP70 family of molecular chaperones and nucleotide exchange factors, the ROK (repressor, ORF, kinase) family, the hexokinase family, the FGGY family (which includes glycerol kinase and similar carbohydrate kinases such as rhamnulokinase and xylulokinase), the exopolyphosphatase/guanosine pentaphosphate phosphohydrolase/nucleoside triphosphate diphosphohydrolase family, propionate kinase/acetate kinase family, glycerol dehydratase reactivase, 2-hydroxyglutaryl-CoA dehydratase component A, N-acetylglucosamine kinase, butyrate kinase 2, Escherichia coli YeaZ and similar glycoproteases, the cell shape-determining protein MreB, the plasmid DNA segregation factor ParM, cell cycle proteins FtsA, Pili assembly protein PilM, ethanolamine utilization protein EutJ, and similar proteins. The nucleotide-binding site residues are conserved; the nucleotide sits in a deep cleft formed between the two lobes of the nucleotide-binding domain (NBD). Substrate binding to superfamily members is associated with closure of this catalytic site cleft. The functional activities of several members of the superfamily, including hexokinases, actin, and HSP70s, are modulated by allosteric effectors, which may act on the cleft closure.	N	NA	MC_CL_hexokinase-2
A3	48990306	49015876	-	PantigMC09808-mRNA-1	608	Complete	XP_022260488.1	748	605/651	88.804	semaphorin-4F isoform X5 [Canis lupus familiaris]	NA	NA	NA	NA	NA	XP_019298324.1	PREDICTED: semaphorin-4F isoform X1 [Panthera pardus]	770	605/651	92.638	A0A485MGZ2	Semaphorin-4f-like OS=Lynx pardinus OX=191816 GN=LYPA_23C011558 PE=3 SV=1	736	605/651	92.485	GO:0016021;GO:0030215;GO:0007411	axon guidance [GO:0007411]	semaphorin receptor binding [GO:0030215]	integral component of membrane [GO:0016021]	gnl|CDD|223598 COG0524, RbsK, Sugar kinases, ribokinase family [Carbohydrate transport and metabolism].	gnl|CDD|307524 pfam01403, Sema, Sema domain. The Sema domain occurs in semaphorins, which are a large family of secreted and transmembrane proteins, some of which function as repellent signals during axon guidance. Sema domains also occur in the hepatocyte growth factor receptor and plexin-A3.	gnl|CDD|200522 cd11261, Sema_4F, The Sema domain, a protein interacting module, of semaphorin 4F (Sema4F). Sema4F plays role in heterotypic cell-cell contacts and controls cell proliferation and suppresses tumorigenesis. In neurofibromatosis type 1 (NF1) patients, reduced Sema4F level disrupts Schwann cell/axonal interactions. Experiments using a yeast two-hybrid system show that the extreme C-terminus of Sema4F interacts with the PDZ domains of post-synaptic density protein SAP90/PSD-95, indicating possible functional involvement of Semas4F at glutamatergic synapses. Recent work also suggests a role for Sema4F in the injury response of intramedullary axotomized motoneuron. Sema4F belongs to the class 4 transmembrane semaphorin family of proteins. Semaphorins are regulator molecules involved in the development of the nervous system and in axonal guidance. They also play important roles in other biological processes, such as angiogenesis, immune regulation, respiration systems and cancer. The Sema domain is located at the N-terminus and contains four disulfide bonds formed by eight conserved cysteine residues. It serves as a receptor-recognition and -binding module.	N	NA	MC_CL_semaphorin-4F isoform X5
A3	49171766	49175952	+	PantigMC09809-mRNA-1	836	Complete	XP_540220.2	836	835/835	91.507	mannosyl-oligosaccharide glucosidase [Canis lupus familiaris]	MOGS	Q13724	MOGS	HGNC:24862 mannosyl-oligosaccharide glucosidase	Glycoside hydrolases	XP_019297857.1	PREDICTED: mannosyl-oligosaccharide glucosidase [Panthera pardus]	836	835/835	99.641	A0A485MGX7	Mannosyl-oligosaccharide glucosidase OS=Lynx pardinus OX=191816 GN=LYPA_23C011504 PE=4 SV=1	836	835/835	99.522	GO:0016021;GO:0004573;GO:0009311	oligosaccharide metabolic process [GO:0009311]	mannosyl-oligosaccharide glucosidase activity [GO:0004573]	integral component of membrane [GO:0016021]	gnl|CDD|225942 COG3408, GDB1, Glycogen debranching enzyme [Carbohydrate transport and metabolism].	gnl|CDD|308692 pfam03200, Glyco_hydro_63, Glycosyl hydrolase family 63 C-terminal domain. This is a family of eukaryotic enzymes belonging to glycosyl hydrolase family 63. They catalyze the specific cleavage of the non-reducing terminal glucose residue from Glc(3)Man(9)GlcNAc(2). Mannosyl oligosaccharide glucosidase EC:3.2.1.106 is the first enzyme in the N-linked oligosaccharide processing pathway. This family represents the C-terminal catalytic domain.	gnl|CDD|193549 cd05674, M20_yscS, M20 Peptidase, carboxypeptidase yscS. Peptidase M20 family, yscS (GlyX-carboxypeptidase, CPS1, carboxypeptidase S, carboxypeptidase a, carboxypeptidase yscS, glycine carboxypeptidase)-like subfamily. This group mostly contains proteins that have been uncharacterized to date, but also includes vacuolar proteins involved in nitrogen metabolism which are essential for use of certain peptides that are sole nitrogen sources. YscS releases a C-terminal amino acid from a peptide that has glycine as the penultimate residue. It is synthesized as one polypeptide chain precursor which yields two active precursor molecules after carbohydrate modification in the secretory pathway. The proteolytically unprocessed forms are associated with the membrane, whereas the mature forms of the enzyme are soluble. Enzymes in this subfamily may also cleave intracellularly generated peptides in order to recycle amino acids for protein synthesis.	N	Glycoside hydrolases	MC_HS_9606_MOGS
A3	49167706	49169875	+	PantigMC09810-mRNA-1	112	Complete	XP_855093.1	112	111/111	93.750	39S ribosomal protein L53, mitochondrial isoform X2 [Canis lupus familiaris]	MRPL53	Q96EL3	MRPL53	HGNC:16684 mitochondrial ribosomal protein L53	Mitochondrial ribosomal proteins	XP_007083531.1	PREDICTED: 39S ribosomal protein L53, mitochondrial [Panthera tigris altaica]	112	111/111	100.000	A0A2I2U9A7	Mitochondrial ribosomal protein L53 OS=Felis catus OX=9685 GN=MRPL53 PE=4 SV=1	112	111/111	99.10700000000001	GO:0005762			mitochondrial large ribosomal subunit [GO:0005762]	gnl|CDD|224154 COG1233, COG1233, Phytoene dehydrogenase and related proteins [Secondary metabolites biosynthesis, transport, and catabolism].	gnl|CDD|313889 pfam10780, MRP_L53, 39S ribosomal protein L53/MRP-L53. MRP-L53 is also known as Mrp144. It is part of the 39S ribosome.	gnl|CDD|153301 cd07617, BAR_Endophilin_B2, The Bin/Amphiphysin/Rvs (BAR) domain of Endophilin-B2. BAR domains are dimerization, lipid binding and curvature sensing modules found in many different proteins with diverse functions. Endophilins play roles in synaptic vesicle formation, virus budding, mitochondrial morphology maintenance, receptor-mediated endocytosis inhibition, and endosomal sorting. Endophilins contain an N-terminal N-BAR domain (BAR domain with an additional N-terminal amphipathic helix), followed by a variable region containing proline clusters, and a C-terminal SH3 domain. They are classified into two types, A and B. Vertebrates contain two endophilin-B isoforms. Endophilin-B proteins are cytoplasmic proteins expressed mainly in the heart, placenta, and skeletal muscle. Endophilin-B2, also called SH3GLB2 (SH3-domain GRB2-like endophilin B2), is a cytoplasmic protein that interacts with the apoptosis inducer Bax. It is overexpressed in prostate cancer metastasis and has been identified as a cancer antigen with potential utility in immunotherapy. Endophilin-B2 forms homo- and heterodimers (with endophilin-B1) through its BAR domain, which can bind and bend membranes.	N	Mitochondrial ribosomal proteins	MC_HS_9606_MRPL53
A3	49098166	49101989	+	PantigMC09811-mRNA-1	452	Complete	XP_022260489.1	792	230/230	96.104	lysyl oxidase homolog 3 isoform X1 [Canis lupus familiaris]	NA	NA	NA	NA	NA	XP_015393561.1	PREDICTED: lysyl oxidase homolog 3 isoform X1 [Panthera tigris altaica]	1013	451/451	100.000	M3W783	Lysyl oxidase like 3 OS=Felis catus OX=9685 GN=LOXL3 PE=4 SV=2	974	451/451	98.89399999999999	GO:0005737;GO:0005615;GO:0016021;GO:0005634;GO:0005507;GO:0001968;GO:0004720;GO:0005044;GO:0001837;GO:1905590;GO:0006954;GO:0030324;GO:2000329;GO:0045892;GO:0018057;GO:2001046;GO:0060021;GO:0061053;GO:0021510	epithelial to mesenchymal transition [GO:0001837];fibronectin fibril organization [GO:1905590];inflammatory response [GO:0006954];lung development [GO:0030324];negative regulation of T-helper 17 cell lineage commitment [GO:2000329];negative regulation of transcription, DNA-templated [GO:0045892];peptidyl-lysine oxidation [GO:0018057];positive regulation of integrin-mediated signaling pathway [GO:2001046];roof of mouth development [GO:0060021];somite development [GO:0061053];spinal cord development [GO:0021510]	copper ion binding [GO:0005507];fibronectin binding [GO:0001968];protein-lysine 6-oxidase activity [GO:0004720];scavenger receptor activity [GO:0005044]	cytoplasm [GO:0005737];extracellular space [GO:0005615];integral component of membrane [GO:0016021];nucleus [GO:0005634]	gnl|CDD|224209 COG1290, QcrB, Cytochrome b subunit of the bc complex [Energy production and conversion].	gnl|CDD|306915 pfam00530, SRCR, Scavenger receptor cysteine-rich domain. These domains are disulphide rich extracellular domains. These domains are found in several extracellular receptors and may be involved in protein-protein interactions.	gnl|CDD|240797 cd12351, RRM4_SHARP, RNA recognition motif 4 in SMART/HDAC1-associated repressor protein (SHARP) and similar proteins. This subfamily corresponds to the RRM of SHARP, also termed Msx2-interacting protein (MINT), or SPEN homolog, is an estrogen-inducible transcriptional repressor that interacts directly with the nuclear receptor corepressor SMRT, histone deacetylases (HDACs) and components of the NuRD complex. SHARP recruits HDAC activity and binds to the steroid receptor RNA coactivator SRA through four conserved N-terminal RNA recognition motifs (RRMs), also termed RBDs (RNA binding domains) or RNPs (ribonucleoprotein domains), further suppressing SRA-potentiated steroid receptor transcription activity. Thus, SHARP has the capacity to modulate both liganded and nonliganded nuclear receptors. SHARP also has been identified as a component of transcriptional repression complexes in Notch/RBP-Jkappa signaling pathways. In addition to the N-terminal RRMs, SHARP possesses a C-terminal SPOC domain (Spen paralog and ortholog C-terminal domain), which is highly conserved among Spen proteins. .	N	NA
A3	49146357	49148500	+	PantigMC09812-mRNA-1	291	Complete	XP_005630580.1	192	192/190	84.456	transcription factor LBX2 [Canis lupus familiaris]	LBX2	Q6XYB7	LBX2	HGNC:15525 ladybird homeobox 2	NKL subclass homeoboxes and pseudogenes	XP_003984197.2	transcription factor LBX2 [Felis catus]	291	290/290	99.313	A0A3Q7NS33	transcription factor LBX2 OS=Callorhinus ursinus OX=34884 GN=LBX2 PE=4 SV=1	322	271/270	80.882	GO:0005634;GO:0003677		DNA binding [GO:0003677]	nucleus [GO:0005634]	gnl|CDD|227863 COG5576, COG5576, Homeodomain-containing transcription factor [Transcription].	gnl|CDD|306543 pfam00046, Homeobox, Homeobox domain.	gnl|CDD|238039 cd00086, homeodomain, Homeodomain; DNA binding domains involved in the transcriptional regulation of key eukaryotic developmental processes; may bind to DNA as monomers or as homo- and/or heterodimers, in a sequence-specific manner.	N	NKL subclass homeoboxes and pseudogenes	MC_FC_9685_LBX2
A3	49160056	49166991	+	PantigMC09813-mRNA-1	768	Complete	XP_013975803.1	764	767/763	85.938	coiled-coil domain-containing protein 142 isoform X1 [Canis lupus familiaris]	NA	NA	NA	NA	NA	XP_019298114.1	PREDICTED: coiled-coil domain-containing protein 142 isoform X1 [Panthera pardus]	768	767/767	99.219	A0A2U3XVA9	coiled-coil domain-containing protein 142 OS=Leptonychotes weddellii OX=9713 GN=CCDC142 PE=4 SV=1	766	767/765	89.844					gnl|CDD|225800 COG3261, HycE, Ni,Fe-hydrogenase III large subunit [Energy production and conversion].	gnl|CDD|317348 pfam14923, CCDC142, Coiled-coil protein 142. The function of this coiled-coil domain-containing family is not known. It is found in eukaryotes.	gnl|CDD|240642 cd12165, 2-Hacid_dh_6, Putative D-isomer specific 2-hydroxyacid dehydrogenases. 2-Hydroxyacid dehydrogenases catalyze the conversion of a wide variety of D-2-hydroxy acids to their corresponding keto acids. The general mechanism is (R)-lactate + acceptor to pyruvate + reduced acceptor. Formate/glycerate and related dehydrogenases of the D-specific 2-hydroxyacid dehydrogenase superfamily include groups such as formate dehydrogenase, glycerate dehydrogenase, L-alanine dehydrogenase, and S-adenosylhomocysteine hydrolase. Despite often low sequence identity, these proteins typically have a characteristic arrangement of 2 similar subdomains of the alpha/beta Rossmann fold NAD+ binding form. The NAD+ binding domain is inserted within the linear sequence of the mostly N-terminal catalytic domain, which has a similar domain structure to the internal NAD binding domain. Structurally, these domains are connected by extended alpha helices and create a cleft in which NAD is bound, primarily to the C-terminal portion of the 2nd (internal) domain. Some related proteins have similar structural subdomain but with a tandem arrangement of the catalytic and NAD-binding subdomains in the linear sequence. While many members of this family are dimeric, alanine DH is hexameric and phosphoglycerate DH is tetrameric.	N	NA	MC_CL_coiled-coil domain-containing protein 142 isoform X1
A3	49123255	49129003	+	PantigMC09814-mRNA-1	686	Complete	XP_022260491.1	719	685/718	89.847	ATP-dependent RNA helicase DQX1 isoform X1 [Canis lupus familiaris]	NA	NA	NA	NA	NA	XP_019298216.1	PREDICTED: ATP-dependent RNA helicase DQX1 isoform X1 [Panthera pardus]	719	685/718	95.132	M3X463	DEAQ-box RNA dependent ATPase 1 OS=Felis catus OX=9685 GN=DQX1 PE=4 SV=2	719	685/718	94.993	GO:0005681;GO:0005524;GO:0004386;GO:0003723		ATP binding [GO:0005524];helicase activity [GO:0004386];RNA binding [GO:0003723]	spliceosomal complex [GO:0005681]	gnl|CDD|224557 COG1643, HrpA, HrpA-like helicases [DNA replication, recombination, and repair].	gnl|CDD|309519 pfam04408, HA2, Helicase associated domain (HA2). This presumed domain is about 90 amino acid residues in length. It is found is a diverse set of RNA helicases. Its function is unknown, however it seems likely to be involved in nucleic acid binding.	gnl|CDD|238005 cd00046, DEXDc, DEAD-like helicases superfamily. A diverse family of proteins involved in ATP-dependent RNA or DNA unwinding. This domain contains the ATP-binding region.	N	NA	MC_CL_ATP-dependent RNA helicase DQX1 isoform X1
A3	49138319	49141320	+	PantigMC09815-mRNA-1	226	Complete	XP_005630581.1	394	218/247	87.097	polycomb group RING finger protein 1 isoform X1 [Canis lupus familiaris]	NA	NA	NA	NA	NA	XP_005630581.1	polycomb group RING finger protein 1 isoform X1 [Canis lupus familiaris]	394	218/247	87.097	A0A5N4D7F9	Polycomb group RING finger protein 1 OS=Camelus dromedarius OX=9838 GN=Cadr_000018408 PE=4 SV=1	230	214/214	99.535					gnl|CDD|227719 COG5432, RAD18, RING-finger-containing E3 ubiquitin ligase [Signal transduction mechanisms].	gnl|CDD|306580 pfam00097, zf-C3HC4, Zinc finger, C3HC4 type (RING finger). The C3HC4 type zinc-finger (RING finger) is a cysteine-rich domain of 40 to 60 residues that coordinates two zinc ions, and has the consensus sequence: C-X2-C-X(9-39)-C-X(1-3)-H-X(2-3)-C-X2-C-X(4-48)-C-X2-C where X is any amino acid. Many proteins containing a RING finger play a key role in the ubiquitination pathway.	gnl|CDD|319647 cd16733, RING-HC_PCGF1, RING finger, HC subclass, found in polycomb group RING finger protein 1 (PCGF1) and similar proteins. PCGF1, also known as nervous system Polycomb-1 (NSPc1) or RING finger protein 68 (RNF68), is one of six PcG RING finger (PCGF) homologs (PCGF1/NSPc1, PCGF2/Mel-18, PCGF3, PCGF4/BMI1, PCGF5, and PCGF6/MBLR) and serves as the core component of a noncanonical Polycomb repressive complex 1 (PRC1)-like BCOR complex that also contains RING1, RNF2, RYBP, SKP1, as well as the BCL6 co-repressor BCOR and the histone demethylase KDM2B, and is required to maintain the transcriptionally repressive state of some genes, such as Hox genes, BCL6 and the cyclin-dependent kinase inhibitor, CDKN1A. PCGF1 promotes cell cycle progression and enhances cell proliferation as well. It is a cell growth regulator that acts as a transcriptional repressor of p21Waf1/Cip1 via the retinoid acid response element (RARE element). Moreover, PCGF1 functions as an epigenetic regulator involved in hematopoietic cell differentiation. It cooperates with the transcription factor runt-related transcription factor 1 (Runx1) in regulating differentiation and self-renewal of hematopoietic cells. Furthermore, PCGF1 represents a physical and functional link between Polycomb function and pluripotency. PCGF1 contains a C3HC4-type RING-HC finger.	N	NA	MC_CD_Polycomb group RING finger protein 1
A3	49112318	49115385	+	PantigMC09816-mRNA-1	561	Complete	XP_022260489.1	792	535/522	95.149	lysyl oxidase homolog 3 isoform X1 [Canis lupus familiaris]	NA	NA	NA	NA	NA	XP_012586978.1	PREDICTED: lysyl oxidase homolog 3 isoform X2 [Condylura cristata]	557	558/545	93.381	A0A485MFK6	Lysyl oxidase homolog 3-like OS=Lynx pardinus OX=191816 GN=LYPA_23C011548 PE=4 SV=1	548	560/547	97.148	GO:0016020;GO:0005507;GO:0016641;GO:0005044		copper ion binding [GO:0005507];oxidoreductase activity, acting on the CH-NH2 group of donors, oxygen as acceptor [GO:0016641];scavenger receptor activity [GO:0005044]	membrane [GO:0016020]	gnl|CDD|224028 COG1103, COG1103, Archaea-specific pyridoxal phosphate-dependent enzymes [General function prediction only].	gnl|CDD|307371 pfam01186, Lysyl_oxidase, Lysyl oxidase.	gnl|CDD|275418 cd13348, PH-GRAM_MTMR12, Myotubularian (MTM) related 12 protein (MTMR12) Pleckstrin Homology-Glucosyltransferases, Rab-like GTPase activators and Myotubularins (PH-GRAM) domain. MTMR12 is a catalytically inactive phosphatase that plays a role as an adapter for the phosphatase myotubularin to regulate myotubularintracellular location. It contains a Glu residue instead of a conserved Cys residue in the dsPTPase catalytic loop which renders it catalytically inactive as a phosphatase. MTMR12 contains an N-terminal PH-GRAM domain, a Rac-induced recruitment domain (RID) domain, an inactive PTP domain, a SET interaction domain, and a C-terminal a coiled-coil domain. Myotubularin-related proteins are a subfamily of protein tyrosine phosphatases (PTPs) that dephosphorylate D3-phosphorylated inositol lipids. Mutations in this family cause the human neuromuscular disorders myotubular myopathy and type 4B Charcot-Marie-Tooth syndrome. 6 of the 13 MTMRs (MTMRs 5, 9-13) contain naturally occurring substitutions of residues required for catalysis by PTP family enzymes. Although these proteins are predicted to be enzymatically inactive, they are thought to function as antagonists of endogenous phosphatase activity or interaction modules. Most MTMRs contain a N-terminal PH-GRAM domain, a Rac-induced recruitment domain (RID) domain, a PTP domain (which may be active or inactive), a SET-interaction domain, and a C-terminal coiled-coil region. In addition some members contain DENN domain N-terminal to the PH-GRAM domain and FYVE, PDZ, and PH domains C-terminal to the coiled-coil region. The GRAM domain, found in myotubularins, glucosyltransferases, and other putative membrane-associated proteins, is part of a larger motif with a pleckstrin homology (PH) domain fold. The PH domain family possesses multiple functions including the ability to bind phosphoinositides via its beta1/beta2, beta3/beta4, and beta6/beta7 connecting loops and to other proteins. However, no phosphoinositide binding sites have been found for the MTMRs to date.	N	NA	MC_CC_143302_LOXL3
A3	49119161	49122341	+	PantigMC09817-mRNA-1	411	Complete	XP_852590.2	438	410/409	97.324	LOW QUALITY PROTEIN: ancient ubiquitous protein 1 [Canis lupus familiaris]	AUP1	Q9Y679	AUP1	HGNC:891 AUP1, lipid droplet regulating VLDL assembly factor	NA	XP_007083545.1	PREDICTED: LOW QUALITY PROTEIN: ancient ubiquitous protein 1 [Panthera tigris altaica]	438	410/409	99.757	M3W781	AUP1 lipid droplet regulating VLDL assembly factor OS=Felis catus OX=9685 GN=AUP1 PE=4 SV=1	410	410/409	99.27	GO:0000839;GO:0030176;GO:0016020;GO:0043130;GO:0097027;GO:0030433	ubiquitin-dependent ERAD pathway [GO:0030433]	ubiquitin binding [GO:0043130];ubiquitin-protein transferase activator activity [GO:0097027]	Hrd1p ubiquitin ligase ERAD-L complex [GO:0000839];integral component of endoplasmic reticulum membrane [GO:0030176];membrane [GO:0016020]	gnl|CDD|225032 COG2121, COG2121, Uncharacterized protein conserved in bacteria [Function unknown].	gnl|CDD|308478 pfam02845, CUE, CUE domain. CUE domains have been shown to bind ubiquitin. It has been suggested that CUE domains are related to pfam00627 and this has been confirmed by the structure of the domain. CUE domains also occur in two protein of the IL-1 signal transduction pathway, tollip and TAB2.	gnl|CDD|270603 cd14420, CUE_AUP1, CUE domain found in ancient ubiquitous protein 1 (AUP1) and similar proteins. AUP1 is a component of the HRD1-SEL1L endoplasmic reticulum (ER) quality control complex and is essential for US11-mediated dislocation of class I MHC heavy chains. It also binds to the membrane-proximal KVGFFKR motif of the cytoplasmic tail of the integrin alphaCTs that plays a crucial role in the inside-out signaling of alpha(IIb)beta(3). AUP1 is found in both the ER and in lipid droplets. It contains two conserved cytoplasmic domains, an acyltransferase domain, a CUE domain and an E2 ubiquitin conjugase G2 (Ube2g2)-binding domain (G2BR). The acyltransferase domain transfers fatty acids onto phospholipids and CUE domain participates in ubiquitin binding or in recruitment of ubiquitin-conjugating enzymes to the site of dislocation.	N	NA	MC_HS_9606_AUP1
A3	49119161	49122341	+	PantigMC09817-mRNA-2	362	Complete	XP_852590.2	438	361/409	85.401	LOW QUALITY PROTEIN: ancient ubiquitous protein 1 [Canis lupus familiaris]	AUP1	Q9Y679	AUP1	HGNC:891 AUP1, lipid droplet regulating VLDL assembly factor	NA	XP_007083545.1	PREDICTED: LOW QUALITY PROTEIN: ancient ubiquitous protein 1 [Panthera tigris altaica]	438	361/409	87.835	M3W781	AUP1 lipid droplet regulating VLDL assembly factor OS=Felis catus OX=9685 GN=AUP1 PE=4 SV=1	410	361/409	87.59100000000001	GO:0000839;GO:0030176;GO:0016020;GO:0043130;GO:0097027;GO:0030433	ubiquitin-dependent ERAD pathway [GO:0030433]	ubiquitin binding [GO:0043130];ubiquitin-protein transferase activator activity [GO:0097027]	Hrd1p ubiquitin ligase ERAD-L complex [GO:0000839];integral component of endoplasmic reticulum membrane [GO:0030176];membrane [GO:0016020]	gnl|CDD|227889 COG5602, SIN3, Histone deacetylase complex, SIN3 component [Chromatin structure and dynamics].	gnl|CDD|308478 pfam02845, CUE, CUE domain. CUE domains have been shown to bind ubiquitin. It has been suggested that CUE domains are related to pfam00627 and this has been confirmed by the structure of the domain. CUE domains also occur in two protein of the IL-1 signal transduction pathway, tollip and TAB2.	gnl|CDD|270603 cd14420, CUE_AUP1, CUE domain found in ancient ubiquitous protein 1 (AUP1) and similar proteins. AUP1 is a component of the HRD1-SEL1L endoplasmic reticulum (ER) quality control complex and is essential for US11-mediated dislocation of class I MHC heavy chains. It also binds to the membrane-proximal KVGFFKR motif of the cytoplasmic tail of the integrin alphaCTs that plays a crucial role in the inside-out signaling of alpha(IIb)beta(3). AUP1 is found in both the ER and in lipid droplets. It contains two conserved cytoplasmic domains, an acyltransferase domain, a CUE domain and an E2 ubiquitin conjugase G2 (Ube2g2)-binding domain (G2BR). The acyltransferase domain transfers fatty acids onto phospholipids and CUE domain participates in ubiquitin binding or in recruitment of ubiquitin-conjugating enzymes to the site of dislocation.	N	NA	MC_HS_9606_AUP1
A3	49090346	49096825	-	PantigMC09818-mRNA-1	489	Complete	XP_540216.5	483	488/482	85.685	LOW QUALITY PROTEIN: docking protein 1 [Canis lupus familiaris]	NA	NA	NA	NA	NA	XP_003984204.1	docking protein 1 isoform X1 [Felis catus]	493	488/492	98.377	A0A485MFR5	Docking protein 1 OS=Lynx pardinus OX=191816 GN=LYPA_23C011593 PE=4 SV=1	491	488/490	99.185					gnl|CDD|226101 COG3571, COG3571, Predicted hydrolase of the alpha/beta-hydrolase fold [General function prediction only].	gnl|CDD|308016 pfam02174, IRS, PTB domain (IRS-1 type).	gnl|CDD|269914 cd01203, PTB_DOK1_DOK2_DOK3, Downstream of tyrosine kinase 1, 2, and 3 proteins phosphotyrosine-binding domain (PTBi). The Dok family adapters are phosphorylated by different protein tyrosine kinases. Dok proteins are involved in processes such as modulation of cell differentiation and proliferation, as well as in control of the cell spreading and migration The Dok protein contains an N-terminal pleckstrin homology (PH) domain followed by a central phosphotyrosine binding (PTB) domain, which has a PH-like fold, and a proline- and tyrosine-rich C-terminal tail. The PH domain is binds to acidic phospholids and localizes proteins to the plasma membrane, while the PTB domain mediates protein-protein interactions by binding to phosphotyrosine-containing motifs. The C-terminal part of Dok contains multiple tyrosine phosphorylation sites that serve as potential docking sites for Src homology 2-containing proteins such as ras GTPase-activating protein and Nck, leading to inhibition of ras signaling pathway activation and the c-Jun N-terminal kinase (JNK) and c-Jun activation, respectively. There are 7 mammalian Dok members: Dok-1 to Dok-7. Dok-1 and Dok-2 act as negative regulators of the Ras-Erk pathway downstream of many immunoreceptor-mediated signaling systems, and it is believed that recruitment of p120 rasGAP by Dok-1 and Dok-2 is critical to their negative regulation. Dok-3 is a negative regulator of the activation of JNK and mobilization of Ca2+ in B-cell receptor-mediated signaling, interacting with SHIP-1 and Grb2. Dok-4- 6 play roles in protein tyrosine kinase(PTK)-mediated signaling in neural cells and Dok-7 is the key cytoplasmic activator of MuSK (Muscle-Specific Protein Tyrosine Kinase). PTB domains have a common PH-like fold and are found in various eukaryotic signaling molecules. This domain was initially shown to binds peptides with a NPXY motif with differing requirements for phosphorylation of the tyrosine, although more recent studies have found that some types of PTB domains can bind to peptides lack tyrosine residues altogether. In contrast to SH2 domains, which recognize phosphotyrosine and adjacent carboxy-terminal residues, PTB-domain binding specificity is conferred by residues amino-terminal to the phosphotyrosine. PTB domains are classified into three groups: phosphotyrosine-dependent Shc-like, phosphotyrosine-dependent IRS-like, and phosphotyrosine-independent Dab-like PTB domains. This cd is part of the IRS-like subgroup.	N	NA	MC_CL_LOW QUALITY PROTEIN: docking protein 1
A3	49115827	49119020	-	PantigMC09819-mRNA-1	458	Complete	NP_001271389.1	458	457/457	95.197	serine protease HTRA2, mitochondrial [Canis lupus familiaris]	NA	NA	NA	NA	NA	XP_007083544.1	PREDICTED: serine protease HTRA2, mitochondrial [Panthera tigris altaica]	458	457/457	100.000	M3W782	HtrA serine peptidase 2 OS=Felis catus OX=9685 GN=HTRA2 PE=4 SV=1	458	457/457	99.78200000000001	GO:0035631;GO:0000785;GO:0009898;GO:0005856;GO:0005829;GO:0005758;GO:0005634;GO:1905370;GO:0042802;GO:0004252;GO:0007628;GO:0044257;GO:0071363;GO:0034605;GO:0035458;GO:0034599;GO:0071300;GO:0030900;GO:0008630;GO:0007005;GO:1904924;GO:0048666;GO:2001269;GO:2001241;GO:0010822;GO:0040014	adult walking behavior [GO:0007628];cellular protein catabolic process [GO:0044257];cellular response to growth factor stimulus [GO:0071363];cellular response to heat [GO:0034605];cellular response to interferon-beta [GO:0035458];cellular response to oxidative stress [GO:0034599];cellular response to retinoic acid [GO:0071300];forebrain development [GO:0030900];intrinsic apoptotic signaling pathway in response to DNA damage [GO:0008630];mitochondrion organization [GO:0007005];negative regulation of mitophagy in response to mitochondrial depolarization [GO:1904924];neuron development [GO:0048666];positive regulation of cysteine-type endopeptidase activity involved in apoptotic signaling pathway [GO:2001269];positive regulation of extrinsic apoptotic signaling pathway in absence of ligand [GO:2001241];positive regulation of mitochondrion organization [GO:0010822];regulation of multicellular organism growth [GO:0040014]	identical protein binding [GO:0042802];serine-type endopeptidase activity [GO:0004252]	CD40 receptor complex [GO:0035631];chromatin [GO:0000785];cytoplasmic side of plasma membrane [GO:0009898];cytoskeleton [GO:0005856];cytosol [GO:0005829];mitochondrial intermembrane space [GO:0005758];nucleus [GO:0005634];serine-type endopeptidase complex [GO:1905370]	gnl|CDD|223343 COG0265, DegQ, Trypsin-like serine proteases, typically periplasmic, contain C-terminal PDZ domain [Posttranslational modification, protein turnover, chaperones].	gnl|CDD|315930 pfam13365, Trypsin_2, Trypsin-like peptidase domain. This family includes trypsin-like peptidase domains.	gnl|CDD|238487 cd00987, PDZ_serine_protease, PDZ domain of trypsin-like serine proteases, such as DegP/HtrA, which are oligomeric proteins involved in heat-shock response, chaperone function, and apoptosis. May be responsible for substrate recognition and/or binding, as most PDZ domains bind C-terminal polypeptides, though binding to internal (non-C-terminal) polypeptides and even to lipids has been demonstrated. In this subfamily of protease-associated PDZ domains a C-terminal beta-strand forms the peptide-binding groove base, a circular permutation with respect to PDZ domains found in Eumetazoan signaling proteins.	N	NA	MC_CL_serine protease HTRA2, mitochondrial
A3	49131002	49132394	-	PantigMC09820-mRNA-1	284	Complete	XP_855075.1	284	283/283	94.718	T-cell leukemia homeobox protein 2 [Canis lupus familiaris]	TLX2	O43763	TLX2	HGNC:5057 T cell leukemia homeobox 2	NKL subclass homeoboxes and pseudogenes	XP_011279507.1	T-cell leukemia homeobox protein 2 [Felis catus]	284	283/283	99.648	A0A2I2V0H0	T cell leukemia homeobox 2 OS=Felis catus OX=9685 GN=TLX2 PE=4 SV=1	284	283/283	99.648	GO:0005737;GO:0005634;GO:0001228;GO:0043565;GO:0048484;GO:0001707;GO:0050774	enteric nervous system development [GO:0048484];mesoderm formation [GO:0001707];negative regulation of dendrite morphogenesis [GO:0050774]	DNA-binding transcription activator activity, RNA polymerase II-specific [GO:0001228];sequence-specific DNA binding [GO:0043565]	cytoplasm [GO:0005737];nucleus [GO:0005634]	gnl|CDD|227863 COG5576, COG5576, Homeodomain-containing transcription factor [Transcription].	gnl|CDD|306543 pfam00046, Homeobox, Homeobox domain.	gnl|CDD|238039 cd00086, homeodomain, Homeodomain; DNA binding domains involved in the transcriptional regulation of key eukaryotic developmental processes; may bind to DNA as monomers or as homo- and/or heterodimers, in a sequence-specific manner.	N	NKL subclass homeoboxes and pseudogenes	MC_HS_9606_TLX2
A3	49151729	49159795	-	PantigMC09821-mRNA-1	537	Complete	XP_005630589.1	526	529/503	72.846	tetratricopeptide repeat protein 31 isoform X3 [Canis lupus familiaris]	TTC31	Q49AM3	TTC31	HGNC:25759 tetratricopeptide repeat domain 31	Tetratricopeptide repeat domain containing	XP_019298152.1	PREDICTED: tetratricopeptide repeat protein 31 isoform X2 [Panthera pardus]	522	536/521	93.482	M3W778	Tetratricopeptide repeat domain 31 OS=Felis catus OX=9685 GN=TTC31 PE=4 SV=1	522	536/521	90.875					gnl|CDD|223533 COG0457, NrfG, FOG: TPR repeat [General function prediction only].	gnl|CDD|311588 pfam07719, TPR_2, Tetratricopeptide repeat. This Pfam entry includes outlying Tetratricopeptide-like repeats (TPR) that are not matched by pfam00515.	gnl|CDD|276809 sd00006, TPR, Tetratricopeptide repeat. The Tetratricopeptide repeat (TPR) typically contains 34 amino acids and is found in a variety of organisms including bacteria, cyanobacteria, yeast, fungi, plants, and humans. It is present in a variety of proteins including those involved in chaperone, cell-cycle, transcription, and protein transport complexes. The number of TPR motifs varies among proteins. Those containing 5-6 tandem repeats generate a right-handed helical structure with an amphipathic channel that is thought to accommodate an alpha-helix of a target protein. It has been proposed that TPR proteins preferentially interact with WD-40 repeat proteins, but in many instances several TPR-proteins seem to aggregate to multi-protein complexes.	N	Tetratricopeptide repeat domain containing	MC_HS_9606_TTC31
A3	49209861	49214621	+	PantigMC09822-mRNA-1	640	Complete	XP_005630602.1	618	595/608	66.995	uncharacterized protein C2orf81 homolog [Canis lupus familiaris]	C17H2orf81	A6NN90	C2orf81	HGNC:34350 chromosome 2 open reading frame 81	NA	XP_019297872.1	PREDICTED: uncharacterized protein C2orf81 homolog [Panthera pardus]	602	595/595	97.987	A0A485MID2	Uncharacterized protein OS=Lynx pardinus OX=191816 GN=LYPA_23C011596 PE=4 SV=1	596	595/589	95.63799999999999					gnl|CDD|227384 COG5051, RPL36A, Ribosomal protein L36E [Translation, ribosomal structure and biogenesis].	gnl|CDD|317830 pfam15479, DUF4639, Domain of unknown function (DUF4639). This family of proteins is found in eukaryotes. Proteins in this family are typically between 161 and 601 amino acids in length.	gnl|CDD|293953 cd12896, SPRY_PRY_TRIM65, PRY/SPRY domain in tripartite motif-containing domain 65 (TRIM65). This domain, consisting of the distinct N-terminal PRY subdomain followed by the SPRY subdomain, is found at the C-terminus of TRIM65 proteins (composed of RING/B-box/coiled-coil core and also known as RBCC proteins). The SPRY/PRY combination is a possible component of immune defense. This protein family has not been characterized.	N	NA	MC_HS_9606_C2orf81
A3	49215337	49220283	+	PantigMC09823-mRNA-1	330	Complete	XP_854127.1	334	326/315	37.910	retinol dehydrogenase 13 isoform X3 [Canis lupus familiaris]	RDH13	Q8NBN7	RDH13	HGNC:19978 retinol dehydrogenase 13	Short chain dehydrogenase/reductase superfamily	XP_007083585.2	PREDICTED: retinol dehydrogenase 12 [Panthera tigris altaica]	330	329/329	100.000	A0A485MNE5	Retinol dehydrogenase 11-like OS=Lynx pardinus OX=191816 GN=LYPA_23C011581 PE=3 SV=1	330	329/329	97.273					gnl|CDD|223959 COG1028, FabG, Dehydrogenases with different specificities (related to short-chain alcohol dehydrogenases) [Secondary metabolites biosynthesis, transport, and catabolism / General function prediction only].	gnl|CDD|306588 pfam00106, adh_short, short chain dehydrogenase. This family contains a wide variety of dehydrogenases.	gnl|CDD|212492 cd05327, retinol-DH_like_SDR_c_like, retinol dehydrogenase (retinol-DH), Light dependent Protochlorophyllide (Pchlide) OxidoReductase (LPOR) and related proteins, classical (c) SDRs. Classical SDR subgroup containing retinol-DHs, LPORs, and related proteins. Retinol is processed by a medium chain alcohol dehydrogenase followed by retinol-DHs. Pchlide reductases act in chlorophyll biosynthesis. There are distinct enzymes that catalyze Pchlide reduction in light or dark conditions. Light-dependent reduction is via an NADP-dependent SDR, LPOR. Proteins in this subfamily share the glycine-rich NAD-binding motif of the classical SDRs, have a partial match to the canonical active site tetrad, but lack the typical active site Ser. This subgroup includes the human proteins: retinol dehydrogenase -12, -13 ,and -14, dehydrogenase/reductase SDR family member (DHRS)-12 , -13 and -X (a DHRS on chromosome X), and WWOX (WW domain-containing oxidoreductase), as well as a Neurospora crassa SDR encoded by the blue light inducible bli-4 gene. SDRs are a functionally diverse family of oxidoreductases that have a single domain with a structurally conserved Rossmann fold (alpha/beta folding pattern with a central beta-sheet), an NAD(P)(H)-binding region, and a structurally diverse C-terminal region. Classical SDRs are typically about 250 residues long, while extended SDRs are approximately 350 residues. Sequence identity between different SDR enzymes are typically in the 15-30% range, but the enzymes share the Rossmann fold NAD-binding motif and characteristic NAD-binding and catalytic sequence patterns. These enzymes catalyze a wide range of activities including the metabolism of steroids, cofactors, carbohydrates, lipids, aromatic compounds, and amino acids, and act in redox sensing. Classical SDRs have an TGXXX[AG]XG cofactor binding motif and a YXXXK active site motif, with the Tyr residue of the active site motif serving as a critical catalytic residue (Tyr-151, human 15-hydroxyprostaglandin dehydrogenase (15-PGDH) numbering). In addition to the Tyr and Lys, there is often an upstream Ser (Ser-138, 15-PGDH numbering) and/or an Asn (Asn-107, 15-PGDH numbering) contributing to the active site; while substrate binding is in the C-terminal region, which determines specificity. The standard reaction mechanism is a 4-pro-S hydride transfer and proton relay involving the conserved Tyr and Lys, a water molecule stabilized by Asn, and nicotinamide. Extended SDRs have additional elements in the C-terminal region, and typically have a TGXXGXXG cofactor binding motif. Complex (multidomain) SDRs such as ketoreductase domains of fatty acid synthase have a GGXGXXG NAD(P)-binding motif and an altered active site motif (YXXXN). Fungal type ketoacyl reductases have a TGXXXGX(1-2)G NAD(P)-binding motif. Some atypical SDRs have lost catalytic activity and/or have an unusual NAD(P)-binding motif and missing or unusual active site residues. Reactions catalyzed within the SDR family include isomerization, decarboxylation, epimerization, C=N bond reduction, dehydratase activity, dehalogenation, Enoyl-CoA reduction, and carbonyl-alcohol oxidoreduction.	N	Short chain dehydrogenase/reductase superfamily	MC_PT_74533_LOC102961397
A3	49190963	49205835	+	PantigMC09824-mRNA-1	626	Complete	XP_022260511.1	551	550/550	96.733	rhotekin isoform X3 [Canis lupus familiaris]	NA	NA	NA	NA	NA	XP_014942519.1	PREDICTED: rhotekin isoform X1 [Acinonyx jubatus]	675	566/566	99.647	A0A2I2UCM5	Rhotekin OS=Felis catus OX=9685 GN=RTKN PE=4 SV=1	551	550/550	99.637	GO:0017049;GO:0007266;GO:0032185	Rho protein signal transduction [GO:0007266];septin cytoskeleton organization [GO:0032185]	GTP-Rho binding [GO:0017049]		gnl|CDD|225689 COG3147, DedD, Uncharacterized protein conserved in bacteria [Function unknown].	gnl|CDD|311895 pfam08174, Anillin, Cell division protein anillin. Anillin is a protein involved in septin organisation during cell division. It is an actin binding protein that is localized to the cleavage furrow, and it maintains the localization of active myosin, which ensures the spatial control of concerted contraction during cytokinesis.	gnl|CDD|270069 cd13249, PH_rhotekin2, Anillin Pleckstrin homology (PH) domain. Anillin (Rhotekin/RTKN; also called PLEKHK/Pleckstrin homology domain-containing family K) is an actin binding protein involved in cytokinesis. It interacts with GTP-bound Rho proteins and results in the inhibition of their GTPase activity. Dysregulation of the Rho signal transduction pathway has been implicated in many forms of cancer. Anillin proteins have a N-terminal HRI domain/ACC (anti-parallel coiled-coil) finger domain or Rho-binding domain binds small GTPases from the Rho family. The C-terminal PH domain helps target anillin to ectopic septin containing foci. PH domains have diverse functions, but in general are involved in targeting proteins to the appropriate cellular location or in the interaction with a binding partner. They share little sequence conservation, but all have a common fold, which is electrostatically polarized. Less than 10% of PH domains bind phosphoinositide phosphates (PIPs) with high affinity and specificity. PH domains are distinguished from other PIP-binding domains by their specific high-affinity binding to PIPs with two vicinal phosphate groups: PtdIns(3,4)P2, PtdIns(4,5)P2 or PtdIns(3,4,5)P3 which results in targeting some PH domain proteins to the plasma membrane. A few display strong specificity in lipid binding. Any specificity is usually determined by loop regions or insertions in the N-terminus of the domain, which are not conserved across all PH domains. PH domains are found in cellular signaling proteins such as serine/threonine kinase, tyrosine kinases, regulators of G-proteins, endocytotic GTPases, adaptors, as well as cytoskeletal associated molecules and in lipid associated enzymes.	N	NA	MC_CL_rhotekin isoform X3
A3	49238994	49260377	+	PantigMC09825-mRNA-1	1261	Complete	XP_005630595.1	1268	1260/1267	98.502	dynactin subunit 1 isoform X5 [Canis lupus familiaris]	NA	NA	NA	NA	NA	XP_007083516.1	PREDICTED: dynactin subunit 1 isoform X4 [Panthera tigris altaica]	1266	1260/1265	99.605	A0A2I2UNT0	CAP-Gly domain-containing protein OS=Felis catus OX=9685 GN=DCTN1 PE=4 SV=2	1272	1260/1271	99.057	GO:0005623;GO:0005813;GO:0008017;GO:0000132;GO:0010970	establishment of mitotic spindle orientation [GO:0000132];transport along microtubule [GO:0010970]	microtubule binding [GO:0008017]	cell [GO:0005623];centrosome [GO:0005813]	gnl|CDD|224117 COG1196, Smc, Chromosome segregation ATPases [Cell division and chromosome partitioning].	gnl|CDD|315181 pfam12455, Dynactin, Dynein associated protein. This domain family is found in eukaryotes, and is approximately 280 amino acids in length. The family is found in association with pfam01302. There is a single completely conserved residue E that may be functionally important. Dynactin has been associated with Dynein, a kinesin protein which is involved in organelle transport, mitotic spindle assembly and chromosome segregation. Dynactin anchors Dynein to specific subcellular structures.	gnl|CDD|293879 cd16269, GBP_C, Guanylate-binding protein, C-terminal domain. Guanylate-binding protein (GBP), C-terminal domain. Guanylate-binding proteins (GBPs) are synthesized after activation of the cell by interferons. The biochemical properties of GBPs are clearly different from those of Ras-like and heterotrimeric GTP-binding proteins. They bind guanine nucleotides with low affinity (micromolar range), are stable in their absence, and have a high turnover GTPase. In addition to binding GDP/GTP, they have the unique ability to bind GMP with equal affinity and hydrolyze GTP not only to GDP, but also to GMP. This C-terminal domain has been shown to mediate inhibition of endothelial cell proliferation by inflammatory cytokines.	N	NA	MC_CL_dynactin subunit 1 isoform X5
A3	49176125	49181913	-	PantigMC09826-mRNA-1	341	Complete	XP_540221.4	356	298/337	86.095	INO80 complex subunit B [Canis lupus familiaris]	NA	NA	NA	NA	NA	XP_011279515.1	INO80 complex subunit B [Felis catus]	356	298/337	87.574	M3WP53	PAPA-1 domain-containing protein OS=Felis catus OX=9685 GN=INO80B PE=4 SV=2	356	298/337	87.574	GO:0031011;GO:0006338	chromatin remodeling [GO:0006338]		Ino80 complex [GO:0031011]	gnl|CDD|223642 COG0568, RpoD, DNA-directed RNA polymerase, sigma subunit (sigma70/sigma32) [Transcription].	gnl|CDD|309543 pfam04438, zf-HIT, HIT zinc finger. This presumed zinc finger contains up to 6 cysteine residues that could coordinate zinc. The domain is named after the HIT protein. This domain is also found in the Thyroid receptor interacting protein 3 (TRIP-3) that specifically interact with the ligand binding domain of the thyroid receptor.	gnl|CDD|271081 cd14179, STKc_MSK1_C, C-terminal catalytic domain of the Serine/Threonine Kinase, Mitogen and stress-activated kinase 1. STKs catalyze the transfer of the gamma-phosphoryl group from ATP to serine/threonine residues on protein substrates. MSK1 plays a role in the regulation of translational control and transcriptional activation. It phosphorylates the transcription factors, CREB and NFkB. It also phosphorylates the nucleosomal proteins H3 and HMG-14. Increased phosphorylation of MSK1 is associated with the development of cerebral ischemic/hypoxic preconditioning. MSKs contain an N-terminal kinase domain (NTD) from the AGC family and a C-terminal kinase domain (CTD) from the CAMK family. MSKs are activated by two major signaling cascades, the Ras-MAPK and p38 stress kinase pathways, which trigger phosphorylation in the activation loop (A-loop) of the CTD of MSK. The active CTD phosphorylates the hydrophobic motif (HM) of NTD, which facilitates the phosphorylation of the A-loop and activates the NTD, which in turn phosphorylates downstream targets. The MSK1 subfamily is part of a larger superfamily that includes the catalytic domains of other STKs, protein tyrosine kinases, RIO kinases, aminoglycoside phosphotransferase, choline kinase, and phosphoinositide 3-kinase.	N	NA	MC_CL_INO80 complex subunit B
A3	49176125	49178589	-	PantigMC09826-mRNA-2	267	Complete	XP_866058.2	267	266/266	94.007	WW domain-binding protein 1 isoform X2 [Canis lupus familiaris]	NA	NA	NA	NA	NA	XP_003984193.1	WW domain-binding protein 1 isoform X2 [Felis catus]	267	266/266	100.000	A0A2I2UQB4	WW domain binding protein 1 OS=Felis catus OX=9685 GN=WBP1 PE=4 SV=1	267	266/266	100.0	GO:0016021			integral component of membrane [GO:0016021]	gnl|CDD|226293 COG3770, MepA, Murein endopeptidase [Cell envelope biogenesis, outer membrane].	gnl|CDD|314522 pfam11669, WBP-1, WW domain-binding protein 1. This family of proteins represents WBP-1, a ligand of the WW domain of Yes-associated protein. This protein has a proline-rich domain. WBP-1 does not bind to the SH3 domain.	gnl|CDD|320091 cd13953, 7tm_classC_mGluR-like, metabotropic glutamate receptor-like class C family of seven-transmembrane G protein-coupled receptors superfamily. The class C GPCRs consist of glutamate receptors (mGluR1-8), the extracellular calcium-sensing receptors (caSR), the gamma-amino-butyric acid type B receptors (GABA-B), the vomeronasal type-2 pheromone receptors (V2R), the type 1 taste receptors (TAS1R), and the promiscuous L-alpha-amino acid receptor (GPRC6A), as well as several orphan receptors. Structurally, these receptors are typically composed of a large extracellular domain containing a Venus flytrap module which possesses the orthosteric agonist-binding site, a cysteine-rich domain (CRD) with the exception of GABA-B receptors, and the seven-transmembrane domains responsible for G protein activation. Moreover, the Venus flytrap module shows high structural homology with bacterial periplasmic amino acid-binding proteins, which serve as primary receptors in transport of a variety of soluble substrates such as amino acids and polysaccharides, among many others. The class C GPCRs exist as either homo- or heterodimers, which are essential for their function. The GABA-B1 and GABA-B2 receptors form a heterodimer via interactions between the N-terminal Venus flytrap modules and the C-terminal coiled-coiled domains. On the other hand, heterodimeric CaSRs and Tas1Rs and homodimeric mGluRs utilize Venus flytrap interactions and intermolecular disulphide bonds between cysteine residues located in the cysteine-rich domain (CRD), which can also acts as a molecular link to mediate the signal between the Venus flytrap and the 7TMs. Furthermore, members of the class C GPCRs bind a variety of endogenous ligands, ranging from amino acids, ions, to pheromones and sugar molecules, and play important roles in many physiological processes such as synaptic transmission, calcium homeostasis, and the sensation of sweet and umami tastes.	N	NA	MC_CL_WW domain-binding protein 1 isoform X2
A3	49205965	49209629	-	PantigMC09827-mRNA-1	334	Complete	XP_005630603.1	334	332/332	96.096	WD repeat-containing protein 54 [Canis lupus familiaris]	NA	NA	NA	NA	NA	XP_007083521.1	PREDICTED: WD repeat-containing protein 54 isoform X1 [Panthera tigris altaica]	349	333/333	100.000	A0A485MH66	WD_REPEATS_REGION domain-containing protein OS=Lynx pardinus OX=191816 GN=LYPA_23C011589 PE=4 SV=1	349	333/333	99.40100000000001					gnl|CDD|225201 COG2319, COG2319, FOG: WD40 repeat [General function prediction only].	gnl|CDD|315554 pfam12894, ANAPC4_WD40, Anaphase-promoting complex subunit 4 WD40 domain. Apc4 contains an N-terminal propeller-shaped WD40 domain.The N-terminus of Afi1 serves to stabilize the union between Apc4 and Apc5, both of which lie towards the bottom-front of the APC,.	gnl|CDD|293791 sd00039, 7WD40, WD40 repeats in seven bladed beta propellers. The WD40 repeat is found in a number of eukaryotic proteins that cover a wide variety of functions including adaptor/regulatory modules in signal transduction, pre-mRNA processing, and cytoskeleton assembly. It typically contains a GH dipeptide 11-24 residues from its N-terminus and the WD dipeptide at its C-terminus and is 40 residues long, hence the name WD40. Between the GH and WD dipeptides lies a conserved core. It forms a propeller-like structure with several blades where each blade is composed of a four-stranded anti-parallel beta-sheet. The WD40 sequence repeat originally described in literature forms the first three strands of one blade and the last strand in the next blade. The C-terminal WD40 repeat completes the blade structure of the N-terminal WD40 repeat to create the closed ring propeller-structure. The residues on the top and bottom surface of the propeller are proposed to coordinate interactions with other proteins and/or small ligands, allowing them to bind either stably or reversibly.	N	NA	MC_CL_WD repeat-containing protein 54
A3	49408943	49429960	+	PantigMC09828-mRNA-1	216	Complete	XP_852858.1	216	215/215	99.537	MOB kinase activator 1A isoform X1 [Canis lupus familiaris]	MOB1A	Q9H8S9	MOB1A	HGNC:16015 MOB kinase activator 1A	MOB kinase activators	XP_003413734.1	MOB kinase activator 1A isoform X1 [Loxodonta africana]	216	215/215	100.000	Q9H8S9	MOB kinase activator 1A OS=Homo sapiens OX=9606 GN=MOB1A PE=1 SV=4	216	215/215	99.537	GO:0005829;GO:0070062;GO:0005730;GO:0005654;GO:0046872;GO:0035329	hippo signaling [GO:0035329]	metal ion binding [GO:0046872]	cytosol [GO:0005829];extracellular exosome [GO:0070062];nucleolus [GO:0005730];nucleoplasm [GO:0005654]	gnl|CDD|226678 COG4225, COG4225, Predicted unsaturated glucuronyl hydrolase involved in regulation of bacterial surface properties, and related proteins [General function prediction only].	gnl|CDD|308952 pfam03637, Mob1_phocein, Mob1/phocein family. Mob1 is an essential Saccharomyces cerevisiae protein, identified from a two-hybrid screen, that binds Mps1p, a protein kinase essential for spindle pole body duplication and mitotic checkpoint regulation. Mob1 contains no known structural motifs; however MOB1 is a member of a conserved gene family and shares sequence similarity with a nonessential yeast gene, MOB2. Mob1 is a phosphoprotein in vivo and a substrate for the Mps1p kinase in vitro. Conditional alleles of MOB1 cause a late nuclear division arrest at restrictive temperature. This family also includes phocein, a rat protein that by yeast two hybrid interacts with striatin.	gnl|CDD|259842 cd13769, ApoLp-III_like, Apolipophorin-III and similar insect proteins. Exchangeable apolipoproteins play vital roles in the transport of lipids and lipoprotein metabolism. Apolipophorin III (apoLp-III) assists in the loading of diacylglycerol, generated from triacylglycerol stores in the fat body through the action of adipokinetic hormone, into lipophorin, the hemolymph lipoprotein. ApoLp-III increases the lipid carrying capacity of lipophorin by covering the expanding hydrophobic surface resulting from diacylglycerol uptake. It plays a critical role in the transport of lipids during insect flight, and may also play a role in defense mechanisms and innate immunity.	N	MOB kinase activators	MC_HS_9606_MOB1A
A3	49315049	49380033	+	PantigMC09829-mRNA-1	1069	Complete	XP_022260513.1	1152	1060/1060	96.516	electrogenic sodium bicarbonate cotransporter 4 isoform X1 [Canis lupus familiaris]	NA	NA	NA	NA	NA	XP_019297811.1	PREDICTED: electrogenic sodium bicarbonate cotransporter 4 isoform X1 [Panthera pardus]	1166	1063/1063	99.718	M3W9W4	Anion exchange protein OS=Felis catus OX=9685 GN=SLC4A5 PE=3 SV=4	1153	1063/1063	99.436	GO:0016324;GO:0005623;GO:0016021;GO:0005452;GO:0008510;GO:0015701;GO:0033326;GO:0002064;GO:0048311;GO:0010468;GO:0051453;GO:0003073;GO:0003014;GO:0060041	bicarbonate transport [GO:0015701];cerebrospinal fluid secretion [GO:0033326];epithelial cell development [GO:0002064];mitochondrion distribution [GO:0048311];regulation of gene expression [GO:0010468];regulation of intracellular pH [GO:0051453];regulation of systemic arterial blood pressure [GO:0003073];renal system process [GO:0003014];retina development in camera-type eye [GO:0060041]	inorganic anion exchanger activity [GO:0005452];sodium [GO:0008510]	apical plasma membrane [GO:0016324];cell [GO:0005623];integral component of membrane [GO:0016021]	gnl|CDD|225844 COG3307, RfaL, Lipid A core - O-antigen ligase and related enzymes [Cell envelope biogenesis, outer membrane].	gnl|CDD|307207 pfam00955, HCO3_cotransp, HCO3- transporter family. This family contains Band 3 anion exchange proteins that exchange CL-/HCO3-. This family also includes cotransporters of Na+/HCO3-.	gnl|CDD|198410 cd10428, LFG_like, Proteins similar to and including lifeguard (LFG), a putative regulator of apoptosis. Lifeguard (LFG) inhibits Fas-mediated apoptosis and interacts with the death receptor FasR/CD95/Apo1. LFG has been shown to interact with Bax and is supposed to be integral to cellular membranes such as the ER. A close homolog, PP1201 or RECS1, appears located in the Golgi compartment and also interacts with the Fas receptor CD95/Apo1. PP1201 is expressed in response to shear stress.	N	NA	MC_CL_electrogenic sodium bicarbonate cotransporter 4 isoform X1
A3	49434068	49442844	+	PantigMC09830-mRNA-1	99	Complete	XP_855121.1	110	73/88	75.281	bolA-like protein 3 [Canis lupus familiaris]	BOLA3	Q53S33	BOLA3	HGNC:24415 bolA family member 3	NA	XP_019297705.1	PREDICTED: bolA-like protein 3 isoform X1 [Panthera pardus]	110	73/88	83.146	A0A2I2UMR0	MOB kinase activator 1A OS=Felis catus OX=9685 GN=MOB1A PE=3 SV=2	110	73/88	82.022					gnl|CDD|223349 COG0271, BolA, Stress-induced morphogen (activity unknown) [Signal transduction mechanisms].	gnl|CDD|307715 pfam01722, BolA, BolA-like protein. This family consist of the morphoprotein BolA from E. coli and its various homologs. In E. coli over expression of this protein causes round morphology and may be involved in switching the cell between elongation and septation systems during cell division. The expression of BolA is growth rate regulated and is induced during the transition into the the stationary phase. BolA is also induced by stress during early stages of growth and may have a general role in stress response. It has also been suggested that BolA can induce the transcription of penicillin binding proteins 6 and 5.	gnl|CDD|239777 cd04244, AAK_AK-LysC-like, AAK_AK-LysC-like: Amino Acid Kinase Superfamily (AAK), AK-LysC-like; this CD includes the N-terminal catalytic aspartokinase (AK) domain of the lysine-sensitive AK isoenzyme found in higher plants. The lysine-sensitive AK isoenzyme is a monofunctional protein. It is involved in the overall regulation of the aspartate pathway and can be synergistically inhibited by S-adenosylmethionine. Also included in this CD is an uncharacterized LysC-like AK found in Euryarchaeota and some bacteria. AK catalyzes the conversion of aspartate and ATP to aspartylphosphate and ADP.	Y	NA	MC_HS_9606_BOLA3
A3	49382688	49394987	-	PantigMC09831-mRNA-1	350	Complete	XP_005630608.1	350	349/349	95.714	bifunctional methylenetetrahydrofolate dehydrogenase/cyclohydrolase, mitochondrial [Canis lupus familiaris]	MTHFD2	P13995	MTHFD2	HGNC:7434 methylenetetrahydrofolate dehydrogenase (NADP+ dependent) 2, methenyltetrahydrofolate cyclohydrolase	NA	XP_019297728.1	PREDICTED: bifunctional methylenetetrahydrofolate dehydrogenase/cyclohydrolase, mitochondrial [Panthera pardus]	350	349/349	100.000	A0A485MFN2	Bifunctional methylenetetrahydrofolate OS=Lynx pardinus OX=191816 GN=LYPA_23C011571 PE=3 SV=1	350	349/349	99.14299999999999	GO:0004488		methylenetetrahydrofolate dehydrogenase (NADP+) activity [GO:0004488]		gnl|CDD|223268 COG0190, FolD, 5,10-methylene-tetrahydrofolate dehydrogenase/Methenyl tetrahydrofolate cyclohydrolase [Coenzyme metabolism].	gnl|CDD|308497 pfam02882, THF_DHG_CYH_C, Tetrahydrofolate dehydrogenase/cyclohydrolase, NAD(P)-binding domain.	gnl|CDD|133448 cd01080, NAD_bind_m-THF_DH_Cyclohyd, NADP binding domain of methylene-tetrahydrofolate dehydrogenase/cyclohydrolase. NADP binding domain of the Methylene-Tetrahydrofolate Dehydrogenase/cyclohydrolase (m-THF DH/cyclohydrolase) bifunctional enzyme. Tetrahydrofolate is a versatile carrier of activated one-carbon units. The major one-carbon folate donors are N-5 methyltetrahydrofolate, N5,N10-m-THF, and N10-formayltetrahydrofolate. The oxidation of metabolic intermediate m-THF to m-THF requires the enzyme m-THF DH. In addition, most DHs also have an associated cyclohydrolase activity which catalyzes its hydrolysis to N10-formyltetrahydrofolate. m-THF DH is typically found as part of a multifunctional protein in eukaryotes. NADP-dependent m-THF DH in mammals, birds and yeast are components of a trifunctional enzyme with DH, cyclohydrolase, and synthetase activities. Certain eukaryotic cells also contain homodimeric bifunctional DH/cyclodrolase form. In bacteria, monofucntional DH, as well as bifunctional m-THF m-THF DHm-THF DHDH/cyclodrolase are found. In addition, yeast (S. cerevisiae) also express an monofunctional DH. This family contains the bifunctional DH/cyclohydrolase. M-THF DH, like other amino acid DH-like NAD(P)-binding domains, is a member of the Rossmann fold superfamily which includes glutamate, leucine, and phenylalanine DHs, m-THF DH, methylene-tetrahydromethanopterin DH, m-THF DH/cyclohydrolase, Shikimate DH-like proteins, malate oxidoreductases, and glutamyl tRNA reductase. Amino acid DHs catalyze the deamination of amino acids to keto acids with NAD(P)+ as a cofactor. The NAD(P)-binding Rossmann fold superfamily includes a wide variety of protein families including NAD(P)- binding domains of alcohol DHs, tyrosine-dependent oxidoreductases, glyceraldehyde-3-phosphate DH, lactate/malate DHs, formate/glycerate DHs, siroheme synthases, 6-phosphogluconate DH, amino acid DHs, repressor rex, NAD-binding potassium channel domain, CoA-binding, and ornithine cyclodeaminase-like domains.	Y	NA	MC_HS_9606_MTHFD2
A3	49487876	49489498	-	PantigMC09832-mRNA-1	540	Complete	XP_022260515.1	1776	539/539	94.630	methylcytosine dioxygenase TET3 isoform X2 [Canis lupus familiaris]	NA	NA	NA	NA	NA	XP_007083509.1	PREDICTED: methylcytosine dioxygenase TET3 [Panthera tigris altaica]	1799	539/539	99.444	A0A485MFH8	Probable methylcytosine dioxygenase OS=Lynx pardinus OX=191816 GN=LYPA_23C011528 PE=4 SV=1	1342	539/539	97.59299999999999	GO:0070579;GO:0006211;GO:0080111	5-methylcytosine catabolic process [GO:0006211];DNA demethylation [GO:0080111]	methylcytosine dioxygenase activity [GO:0070579]		gnl|CDD|227400 COG5068, ARG80, Regulator of arginine metabolism and related MADS box-containing transcription factors [Transcription].	gnl|CDD|315517 pfam12851, Tet_JBP, Oxygenase domain of the 2OGFeDO superfamily. A double-stranded beta helix (DSBH) fold domain of the 2-oxoglutarate (2OG)-Fe(II)-dependent dioxygenase (2OGFeDO) superfamily found in various eukaryotes, bacteria and bacteriophages. Members of this family catalyze nucleic acid modifications, such as thymidine hydroxylation during base J synthesis in kinetoplastids, and the conversion of 5 methyl-cytosine (5-mC) to 5-hydroxymethyl-cytosine (hmC), or further oxidation to 5-formylcytosine (5fC) and 5-carboxylcytosine (5caC). Metazoan TET proteins contain a cysteine-rich region inserted into the core of the DSBH fold. Vertebrate TET proteins are oncogenes that are mutated in various myeloid cancers. Fungal and algal versions of this family are linked to a predicted transposase and show lineage-specific expansions.	gnl|CDD|200516 cd11255, Sema_3G, The Sema domain, a protein interacting module, of semaphorin 3G (Sema3G). Semaphorin 3G is identified as a primarily endothelial cell- expressed class 3 semaphorin that controls endothelial and smooth muscle cell functions in autocrine and paracrine manners, respectively. It is mainly expressed in the lung and kidney, and a little in the brain. Semaphorins are regulatory molecules in the development of the nervous system and in axonal guidance. They also play important roles in other biological processes, such as angiogenesis, immune regulation, respiration systems and cancer. The Sema domain is located at the N-terminus and contains four disulfide bonds formed by eight conserved cysteine residues. It serves as a receptor-recognition and -binding module.	N	NA
A3	49490230	49495977	-	PantigMC09833-mRNA-1	215	Complete	XP_022260515.1	1776	203/204	88.780	methylcytosine dioxygenase TET3 isoform X2 [Canis lupus familiaris]	NA	NA	NA	NA	NA	XP_004277135.1	PREDICTED: methylcytosine dioxygenase TET3 [Orcinus orca]	1798	203/204	93.659	A0A3Q7TQV9	methylcytosine dioxygenase TET3 isoform X1 OS=Ursus arctos horribilis OX=116960 GN=TET3 PE=4 SV=1	1792	203/204	92.68299999999999	GO:0003677;GO:0070579;GO:0008270;GO:0006211;GO:0080111	5-methylcytosine catabolic process [GO:0006211];DNA demethylation [GO:0080111]	DNA binding [GO:0003677];methylcytosine dioxygenase activity [GO:0070579];zinc ion binding [GO:0008270]		gnl|CDD|224175 COG1255, COG1255, Uncharacterized protein conserved in archaea [Function unknown].	gnl|CDD|315517 pfam12851, Tet_JBP, Oxygenase domain of the 2OGFeDO superfamily. A double-stranded beta helix (DSBH) fold domain of the 2-oxoglutarate (2OG)-Fe(II)-dependent dioxygenase (2OGFeDO) superfamily found in various eukaryotes, bacteria and bacteriophages. Members of this family catalyze nucleic acid modifications, such as thymidine hydroxylation during base J synthesis in kinetoplastids, and the conversion of 5 methyl-cytosine (5-mC) to 5-hydroxymethyl-cytosine (hmC), or further oxidation to 5-formylcytosine (5fC) and 5-carboxylcytosine (5caC). Metazoan TET proteins contain a cysteine-rich region inserted into the core of the DSBH fold. Vertebrate TET proteins are oncogenes that are mutated in various myeloid cancers. Fungal and algal versions of this family are linked to a predicted transposase and show lineage-specific expansions.	gnl|CDD|99866 cd06113, citrate_synt_like_1_2, Citrate synthase (CS) catalyzes the condensation of acetyl coenzyme A (AcCoA) and oxalacetate (OAA) to form citrate and coenzyme A (CoA), the first step in the oxidative citric acid cycle (TCA or Krebs cycle). Peroxisomal CS is involved in the glyoxylate cycle. This group also includes CS proteins which functions as a 2-methylcitrate synthase (2MCS). 2MCS catalyzes the condensation of propionyl-CoA (PrCoA) and OAA to form 2-methylcitrate and CoA during propionate metabolism. This group contains proteins which functions exclusively as either a CS or a 2MCS, as well as those with relaxed specificity which have dual functions as both a CS and a 2MCS. The overall CS reaction is thought to proceed through three partial reactions and involves both closed and open conformational forms of the enzyme: a) a carbanion or equivalent is generated from AcCoA by base abstraction of a proton, b) nucleophilic attack of this carbanion on OAA to generate citryl-CoA, and c) hydrolysis of citryl-CoA to produce citrate and CoA. CSs are found in two structural types: type I (homodimeric) and type II CSs (homohexameric). Type II CSs are unique to gram-negative bacteria. Type I CSs are found in eukarya, gram-positive bacteria, archaea, and in some gram-negative bacteria. Type I CS is active as a homodimer, both subunits participating in the active site. Type II CS is a hexamer of identical subunits (approximated as a trimer of dimers). Some type II CSs are strongly and specifically inhibited by NADH through an allosteric mechanism. This subgroup includes both gram-positive and gram-negative bacteria.	N	NA
A3	49470305	49471304	-	PantigMC09834-mRNA-1	220	Complete	NA	NA	NA	NA	NA	NA	NA	NA	NA	NA	NA	NA	NA	NA	NA	NA	NA	NA	NA	NA	NA	NA	NA	NA	gnl|CDD|227109 COG4768, COG4768, Uncharacterized protein containing a divergent version of the methyl-accepting chemotaxis-like domain [General function prediction only].	gnl|CDD|309302 pfam04118, Dopey_N, Dopey, N-terminal. DopA is the founding member of the Dopey family and is required for correct cell morphology and spatiotemporal organisation of multicellular structures in the filamentous fungus Aspergillus nidulans. DopA homologs are found in mammals. S. cerevisiae DOP1 is essential for viability and, affects cellular morphogenesis.	gnl|CDD|153360 cd07676, F-BAR_FBP17, The F-BAR (FES-CIP4 Homology and Bin/Amphiphysin/Rvs) domain of Formin Binding Protein 17. F-BAR domains are dimerization modules that bind and bend membranes and are found in proteins involved in membrane dynamics and actin reorganization. Formin Binding Protein 17 (FBP17), also called FormiN Binding Protein 1 (FNBP1), is involved in dynamin-mediated endocytosis. It is recruited to clathrin-coated pits late in the endocytosis process and may play a role in the invagination and scission steps. FBP17 binds in vivo to tankyrase, a protein involved in telomere maintenance and mitogen activated protein kinase (MAPK) signaling. F-BAR domains form banana-shaped dimers with a positively-charged concave surface that binds to negatively-charged lipid membranes. They can induce membrane deformation in the form of long tubules.	N	NA
A3	49644152	49666353	-	PantigMC09835-mRNA-1	376	Complete	XP_533002.2	376	375/375	100.000	actin, gamma-enteric smooth muscle [Canis lupus familiaris]	ACTG2	P63267	ACTG2	HGNC:145 actin, gamma 2, smooth muscle, enteric	Actins	EGW09955.1	Actin, gamma-enteric smooth muscle, partial [Cricetulus griseus]	723	375/375	100.000	Q5E9B5	Actin, gamma-enteric smooth muscle OS=Bos taurus OX=9913 GN=ACTG2 PE=2 SV=1	376	375/375	100.0	GO:0015629;GO:0044297;GO:0071944;GO:0005737;GO:0030175;GO:0030027;GO:0032982;GO:0005524;GO:0090131;GO:0010628	mesenchyme migration [GO:0090131];positive regulation of gene expression [GO:0010628]	ATP binding [GO:0005524]	actin cytoskeleton [GO:0015629];cell body [GO:0044297];cell periphery [GO:0071944];cytoplasm [GO:0005737];filopodium [GO:0030175];lamellipodium [GO:0030027];myosin filament [GO:0032982]	gnl|CDD|227602 COG5277, COG5277, Actin and related proteins [Cytoskeleton].	gnl|CDD|306521 pfam00022, Actin, Actin.	gnl|CDD|212657 cd00012, NBD_sugar-kinase_HSP70_actin, Nucleotide-Binding Domain of the sugar kinase/HSP70/actin superfamily. This superfamily includes the actin family, the HSP70 family of molecular chaperones and nucleotide exchange factors, the ROK (repressor, ORF, kinase) family, the hexokinase family, the FGGY family (which includes glycerol kinase and similar carbohydrate kinases such as rhamnulokinase and xylulokinase), the exopolyphosphatase/guanosine pentaphosphate phosphohydrolase/nucleoside triphosphate diphosphohydrolase family, propionate kinase/acetate kinase family, glycerol dehydratase reactivase, 2-hydroxyglutaryl-CoA dehydratase component A, N-acetylglucosamine kinase, butyrate kinase 2, Escherichia coli YeaZ and similar glycoproteases, the cell shape-determining protein MreB, the plasmid DNA segregation factor ParM, cell cycle proteins FtsA, Pili assembly protein PilM, ethanolamine utilization protein EutJ, and similar proteins. The nucleotide-binding site residues are conserved; the nucleotide sits in a deep cleft formed between the two lobes of the nucleotide-binding domain (NBD). Substrate binding to superfamily members is associated with closure of this catalytic site cleft. The functional activities of several members of the superfamily, including hexokinases, actin, and HSP70s, are modulated by allosteric effectors, which may act on the cleft closure.	N	Actins	MC_HS_9606_ACTG2
A3	49608979	49638225	-	PantigMC09836-mRNA-1	269	Complete	XP_533001.3	291	268/245	81.041	deoxyguanosine kinase, mitochondrial isoform X1 [Canis lupus familiaris]	DGUOK	Q16854	DGUOK	HGNC:2858 deoxyguanosine kinase	NA	XP_007083506.1	PREDICTED: deoxyguanosine kinase, mitochondrial isoform X1 [Panthera tigris altaica]	277	268/245	91.450	A0A337SML0	Deoxyguanosine kinase OS=Felis catus OX=9685 GN=DGUOK PE=4 SV=1	277	268/245	91.07799999999999	GO:0005524;GO:0019206		ATP binding [GO:0005524];nucleoside kinase activity [GO:0019206]		gnl|CDD|224345 COG1428, COG1428, Deoxynucleoside kinases [Nucleotide transport and metabolism].	gnl|CDD|279974 pfam01712, dNK, Deoxynucleoside kinase. This family consists of various deoxynucleoside kinases cytidine EC:2.7.1.74, guanosine EC:2.7.1.113, adenosine EC:2.7.1.76 and thymidine kinase EC:2.7.1.21 (which also phosphorylates deoxyuridine and deoxycytosine.) These enzymes catalyze the production of deoxynucleotide 5'-monophosphate from a deoxynucleoside. Using ATP and yielding ADP in the process.	gnl|CDD|238836 cd01673, dNK, Deoxyribonucleoside kinase (dNK) catalyzes the phosphorylation of deoxyribonucleosides to yield corresponding monophosphates (dNMPs). This family consists of various deoxynucleoside kinases including deoxyribo- cytidine (EC 2.7.1.74), guanosine (EC 2.7.1.113), adenosine (EC 2.7.1.76), and thymidine (EC 2.7.1.21) kinases. They are key enzymes in the salvage of deoxyribonucleosides originating from extra- or intracellular breakdown of DNA.	N	NA	MC_HS_9606_DGUOK
A3	50141600	50145827	+	PantigMC09837-mRNA-1	188	Complete	XP_855166.2	188	187/187	98.936	protease-associated domain-containing protein 1 [Canis lupus familiaris]	PRADC1	Q9BSG0	PRADC1	HGNC:16047 protease associated domain containing 1	NA	XP_003984169.1	protease-associated domain-containing protein 1 [Felis catus]	188	187/187	100.000	A0A2I2UW10	Protease associated domain containing 1 OS=Felis catus OX=9685 GN=PRADC1 PE=4 SV=1	188	187/187	100.0	GO:0005576			extracellular region [GO:0005576]	gnl|CDD|226121 COG3593, COG3593, Predicted ATP-dependent endonuclease of the OLD family [DNA replication, recombination, and repair].	gnl|CDD|308052 pfam02225, PA, PA domain. The PA (Protease associated) domain is found as an insert domain in diverse proteases. The PA domain is also found in a plant vacuolar sorting receptor and members of the RZF family. It has been suggested that this domain forms a lid-like structure that covers the active site in active proteases, and is involved in protein recognition in vacuolar sorting receptors.	gnl|CDD|239042 cd02127, PA_hPAP21_like, PA_hPAP21_like: Protease-associated domain containing proteins like the human secreted glycoprotein hPAP21 (human protease-associated domain-containing protein, 21kDa). This group contains various PA domain-containing proteins similar to hPAP21. Complex N-glycosylation may be required for the secretion of hPAP21. The significance of the PA domain to hPAP21 has not been ascertained. It may be a protein-protein interaction domain. At peptidase active sites, the PA domain may participate in substrate binding and/or promoting conformational changes, which influence the stability and accessibility of the site to substrate.	Y	NA	MC_HS_9606_PRADC1
A3	50108085	50117380	+	PantigMC09838-mRNA-1	902	Complete	XP_022260535.1	870	901/869	94.020	F-box only protein 41 [Canis lupus familiaris]	NA	NA	NA	NA	NA	XP_019297415.1	PREDICTED: F-box only protein 41 [Panthera pardus]	871	901/870	95.903	M3WBC9	F-box protein 41 OS=Felis catus OX=9685 GN=FBXO41 PE=4 SV=3	871	901/870	95.90299999999999					gnl|CDD|224117 COG1196, Smc, Chromosome segregation ATPases [Cell division and chromosome partitioning].	gnl|CDD|315592 pfam12937, F-box-like, F-box-like. This is an F-box-like family.	gnl|CDD|275381 sd00034, LRR_AMN1, leucine-rich repeats, antagonist of mitotic exit network protein 1-like subfamily. A leucine-rich repeat (LRR) is a structural protein motif of 20-30 amino acids that is unusually rich in the hydrophobic amino acid leucine. The conserved eleven-residue sequence motif (LxxLxLxxN/CxL) within the LRRs corresponds to the beta-strand and adjacent loop regions, whereas the remaining parts of the repeats are variable. LRRs fold together to form a solenoid protein domain, termed leucine-rich repeat domain. Leucine-rich repeats are usually involved in protein-protein interactions.	N	NA	MC_CL_F-box only protein 41
A3	50085387	50087163	+	PantigMC09839-mRNA-1	438	Complete	XP_540228.3	587	435/437	89.498	early growth response protein 4 [Canis lupus familiaris]	EGR4	Q05215	EGR4	HGNC:3241 early growth response 4	Zinc fingers C2H2-type	XP_006930248.2	early growth response protein 4 [Felis catus]	586	435/436	99.771	A0A2I2UB57	Early growth response 4 OS=Felis catus OX=9685 GN=EGR4 PE=4 SV=1	586	435/436	99.771	GO:0005634;GO:0001228;GO:0000981;GO:0043565;GO:0006357	regulation of transcription by RNA polymerase II [GO:0006357]	DNA-binding transcription activator activity, RNA polymerase II-specific [GO:0001228];DNA-binding transcription factor activity, RNA polymerase II-specific [GO:0000981];sequence-specific DNA binding [GO:0043565]	nucleus [GO:0005634]	gnl|CDD|226745 COG4295, COG4295, Uncharacterized protein conserved in bacteria [Function unknown].	gnl|CDD|279277 pfam00906, Hepatitis_core, Hepatitis core antigen. The core antigen of hepatitis viruses possesses a carboxyl terminus rich in arginine. On this basis it was predicted that the core antigen would bind DNA. There is some experimental evidence to support this.	NA	N	Zinc fingers C2H2-type	MC_HS_9606_EGR4
A3	50146120	50157998	-	PantigMC09840-mRNA-1	404	Complete	XP_533007.2	419	403/418	94.033	SET and MYND domain-containing protein 5 isoform X1 [Canis lupus familiaris]	SMYD5	Q6GMV2	SMYD5	HGNC:16258 SMYD family member 5	Zinc fingers MYND-type|SET domain containing	XP_003984168.1	SET and MYND domain-containing protein 5 [Felis catus]	416	403/415	97.115	M3WBC5	SMYD family member 5 OS=Felis catus OX=9685 GN=SMYD5 PE=4 SV=1	416	403/415	97.115					gnl|CDD|225491 COG2940, COG2940, Proteins containing SET domain [General function prediction only].	gnl|CDD|307139 pfam00856, SET, SET domain. SET domains are protein lysine methyltransferase enzymes. SET domains appear to be protein-protein interaction domains. It has been demonstrated that SET domains mediate interactions with a family of proteins that display similarity with dual-specificity phosphatases (dsPTPases). A subset of SET domains have been called PR domains. These domains are divergent in sequence from other SET domains, but also appear to mediate protein-protein interaction. The SET domain consists of two regions known as SET-N and SET-C. SET-C forms an unusual and conserved knot-like structure of probably functional importance. Additionally to SET-N and SET-C, an insert region (SET-I) and flanking regions of high structural variability form part of the overall structure.	gnl|CDD|99748 cd06502, TA_like, Low-specificity threonine aldolase (TA). This family belongs to pyridoxal phosphate (PLP)-dependent aspartate aminotransferase superfamily (fold I). TA catalyzes the conversion of L-threonine or L-allo-threonine to glycine and acetaldehyde in a secondary glycine biosynthetic pathway.	N	Zinc fingers MYND-type|SET domain containing	MC_HS_9606_SMYD5
A3	50123296	50140564	-	PantigMC09841-mRNA-1	543	Complete	XP_003640363.1	543	542/542	99.263	T-complex protein 1 subunit eta [Canis lupus familiaris]	CCT7	NA	NA	NA	NA	XP_003984170.1	T-complex protein 1 subunit eta [Felis catus]	543	542/542	100.000	M3WJC5	T-complex protein 1 subunit eta OS=Felis catus OX=9685 GN=CCT7 PE=3 SV=2	543	542/542	100.0	GO:0044297;GO:0005832;GO:0005874;GO:0005524;GO:0042802;GO:0051082;GO:0007339;GO:1904851;GO:0032212;GO:0006457;GO:0050821;GO:1901998	binding of sperm to zona pellucida [GO:0007339];positive regulation of establishment of protein localization to telomere [GO:1904851];positive regulation of telomere maintenance via telomerase [GO:0032212];protein folding [GO:0006457];protein stabilization [GO:0050821];toxin transport [GO:1901998]	ATP binding [GO:0005524];identical protein binding [GO:0042802];unfolded protein binding [GO:0051082]	cell body [GO:0044297];chaperonin-containing T-complex [GO:0005832];microtubule [GO:0005874]	gnl|CDD|223535 COG0459, GroL, Chaperonin GroEL (HSP60 family) [Posttranslational modification, protein turnover, chaperones].	gnl|CDD|306598 pfam00118, Cpn60_TCP1, TCP-1/cpn60 chaperonin family. This family includes members from the HSP60 chaperone family and the TCP-1 (T-complex protein) family.	gnl|CDD|239456 cd03340, TCP1_eta, TCP-1 (CTT or eukaryotic type II) chaperonin family, eta subunit. Chaperonins are involved in productive folding of proteins. They share a common general morphology, a double toroid of 2 stacked rings. In contrast to bacterial group I chaperonins (GroEL), each ring of the eukaryotic cytosolic chaperonin (CTT) consists of eight different, but homologous subunits. Their common function is to sequester nonnative proteins inside their central cavity and promote folding by using energy derived from ATP hydrolysis. The best studied in vivo substrates of CTT are actin and tubulin.	N	NA	MC_GG_9615_CCT7
A3	50160059	50164705	-	PantigMC09842-mRNA-1	252	Complete	XP_853333.1	253	61/61	54.839	homeobox protein EMX2 isoform X1 [Canis lupus familiaris]	EMX2	Q04743	EMX2	HGNC:3341 empty spiracles homeobox 2	NKL subclass homeoboxes and pseudogenes	XP_019297376.1	PREDICTED: homeobox protein notochord [Panthera pardus]	241	251/240	87.698	A0A337SIM7	Notochord homeobox OS=Felis catus OX=9685 GN=NOTO PE=4 SV=2	241	251/240	78.968	GO:0005634;GO:0003677;GO:0009953;GO:0009880;GO:0001947;GO:0044458;GO:0030903;GO:1902017	dorsal/ventral pattern formation [GO:0009953];embryonic pattern specification [GO:0009880];heart looping [GO:0001947];motile cilium assembly [GO:0044458];notochord development [GO:0030903];regulation of cilium assembly [GO:1902017]	DNA binding [GO:0003677]	nucleus [GO:0005634]	gnl|CDD|227863 COG5576, COG5576, Homeodomain-containing transcription factor [Transcription].	gnl|CDD|306543 pfam00046, Homeobox, Homeobox domain.	gnl|CDD|238039 cd00086, homeodomain, Homeodomain; DNA binding domains involved in the transcriptional regulation of key eukaryotic developmental processes; may bind to DNA as monomers or as homo- and/or heterodimers, in a sequence-specific manner.	N	NKL subclass homeoboxes and pseudogenes	MC_PP_9691_NOTO
A3	49787512	49789133	+	PantigMC09843-mRNA-1	326	Complete	XP_003639655.2	308	304/305	52.564	N-acetyltransferase 8 isoform X1 [Canis lupus familiaris]	NAT8B	Q9UHF3	NAT8B	HGNC:30235 N-acetyltransferase 8B (putative, gene/pseudogene)	NA	XP_003984233.3	N-acetyltransferase 8 [Felis catus]	329	324/327	86.585	A0A337SC89	N-acetyltransferase domain-containing protein OS=Felis catus OX=9685 GN=NAT8 PE=4 SV=2	329	324/327	86.585	GO:0016021;GO:0008080		N-acetyltransferase activity [GO:0008080]	integral component of membrane [GO:0016021]	gnl|CDD|223532 COG0456, RimI, Acetyltransferases [General function prediction only].	gnl|CDD|306954 pfam00583, Acetyltransf_1, Acetyltransferase (GNAT) family. This family contains proteins with N-acetyltransferase functions such as Elp3-related proteins.	gnl|CDD|173926 cd04301, NAT_SF, N-Acyltransferase superfamily: Various enzymes that characteristically catalyze the transfer of an acyl group to a substrate. NAT (N-Acyltransferase) is a large superfamily of enzymes that mostly catalyze the transfer of an acyl group to a substrate and are implicated in a variety of functions, ranging from bacterial antibiotic resistance to circadian rhythms in mammals. Members include GCN5-related N-Acetyltransferases (GNAT) such as Aminoglycoside N-acetyltransferases, Histone N-acetyltransferase (HAT) enzymes, and Serotonin N-acetyltransferase, which catalyze the transfer of an acetyl group to a substrate. The kinetic mechanism of most GNATs involves the ordered formation of a ternary complex: the reaction begins with Acetyl Coenzyme A (AcCoA) binding, followed by binding of substrate, then direct transfer of the acetyl group from AcCoA to the substrate, followed by product and subsequent CoA release. Other family members include Arginine/ornithine N-succinyltransferase, Myristoyl-CoA: protein N-myristoyltransferase, and Acyl-homoserinelactone synthase which have a similar catalytic mechanism but differ in types of acyl groups transferred. Leucyl/phenylalanyl-tRNA-protein transferase and FemXAB nonribosomal peptidyltransferases which catalyze similar peptidyltransferase reactions are also included.	N	NA	MC_FC_9685_NAT8
A3	49741489	49762228	+	PantigMC09844-mRNA-1	304	Complete	XP_005630616.1	332	297/297	91.611	RNA/RNP complex-1-interacting phosphatase [Canis lupus familiaris]	DUSP11	O75319	DUSP11	HGNC:3066 dual specificity phosphatase 11	Atypical dual specificity phosphatases	XP_006930253.1	RNA/RNP complex-1-interacting phosphatase isoform X2 [Felis catus]	332	297/297	100.000	M3WNL0	Dual specificity phosphatase 11 OS=Felis catus OX=9685 GN=DUSP11 PE=4 SV=3	379	297/297	100.0	GO:0001650;GO:0045171;GO:0016607;GO:0098519;GO:0004651;GO:0004725;GO:0008138;GO:0003723;GO:0016070	RNA metabolic process [GO:0016070]	nucleotide phosphatase activity, acting on free nucleotides [GO:0098519];polynucleotide 5'-phosphatase activity [GO:0004651];protein tyrosine phosphatase activity [GO:0004725];protein tyrosine/serine/threonine phosphatase activity [GO:0008138];RNA binding [GO:0003723]	fibrillar center [GO:0001650];intercellular bridge [GO:0045171];nuclear speck [GO:0016607]	gnl|CDD|225297 COG2453, CDC14, Predicted protein-tyrosine phosphatase [Signal transduction mechanisms].	gnl|CDD|307089 pfam00782, DSPc, Dual specificity phosphatase, catalytic domain. Ser/Thr and Tyr protein phosphatases. The enzyme's tertiary fold is highly similar to that of tyrosine-specific phosphatases, except for a "recognition" region.	gnl|CDD|238073 cd00127, DSPc, Dual specificity phosphatases (DSP); Ser/Thr and Tyr protein phosphatases. Structurally similar to tyrosine-specific phosphatases but with a shallower active site cleft and a distinctive active site signature motif, HCxxGxxR. Characterized as VHR- or Cdc25-like.	N	Atypical dual specificity phosphatases	MC_HS_9606_DUSP11
A3	49772712	49778978	+	PantigMC09845-mRNA-1	161	Complete	XP_013975984.1	175	149/149	94.667	EKC/KEOPS complex subunit TPRKB isoform X1 [Canis lupus familiaris]	NA	NA	NA	NA	NA	XP_003984176.1	EKC/KEOPS complex subunit TPRKB isoform X2 [Felis catus]	175	149/149	98.667	A0A337RUZ9	TP53RK binding protein OS=Felis catus OX=9685 GN=TPRKB PE=3 SV=2	175	149/149	98.667	GO:0005829;GO:0000408;GO:0005634;GO:0019901;GO:0002949	tRNA threonylcarbamoyladenosine modification [GO:0002949]	protein kinase binding [GO:0019901]	cytosol [GO:0005829];EKC/KEOPS complex [GO:0000408];nucleus [GO:0005634]	gnl|CDD|224532 COG1617, COG1617, Uncharacterized conserved protein [Function unknown].	gnl|CDD|312211 pfam08617, CGI-121, Kinase binding protein CGI-121. CGI-121 has been shown to bind to the p53-related protein kinase (PRPK). PRPK is a novel protein kinase which binds to and induces phosphorylation of the tumor suppressor protein p53. CGI-121 is part of a conserved protein complex, KEOPS. The KEOPS complex is involved in telomere uncapping and telomere elongation. Interestingly this family also include archaeal homologs, formerly in the DUF509 family. A structure for these proteins has been solved by structural genomics.	gnl|CDD|163693 cd08062, MPN_RPN7_8, Mpr1p, Pad1p N-terminal (MPN) domains without catalytic isopeptidase activity, found in 19S proteasomal subunits Rpn7 and Rpn8. This family includes lid subunits of the 26 S proteasome regulatory particles, Rpn7 (PSMD7; proteasome 26S non-ATPase subunit 7; p44), and Rpn8 (PSMD8; proteasome 26S non-ATPase subunit 8; p40; Mov34). Rpn7 is known to be critical for the integrity of the 26 S proteasome complex by establishing a correct lid structure. It is necessary for the incorporation/anchoring of Rpn3 and Rpn12 to the lid and essential for viability and normal mitosis. Rpn7 and Rpn8 are ATP-independent components of the 19S regulator subunit, and contain the MPN structural motif on its N-terminal region. However, while they show a typical MPN metalloprotease fold, they lack the canonical JAMM motif, and therefore do not show catalytic isopeptidase activity. It is suggested that Rpn7 function is primarily structural.	N	NA	MC_CL_EKC/KEOPS complex subunit TPRKB isoform X1
A3	49772712	49778978	+	PantigMC09845-mRNA-2	161	Complete	XP_013975984.1	175	149/149	94.667	EKC/KEOPS complex subunit TPRKB isoform X1 [Canis lupus familiaris]	NA	NA	NA	NA	NA	XP_003984176.1	EKC/KEOPS complex subunit TPRKB isoform X2 [Felis catus]	175	149/149	98.667	A0A337RUZ9	TP53RK binding protein OS=Felis catus OX=9685 GN=TPRKB PE=3 SV=2	175	149/149	98.667	GO:0005829;GO:0000408;GO:0005634;GO:0019901;GO:0002949	tRNA threonylcarbamoyladenosine modification [GO:0002949]	protein kinase binding [GO:0019901]	cytosol [GO:0005829];EKC/KEOPS complex [GO:0000408];nucleus [GO:0005634]	gnl|CDD|224532 COG1617, COG1617, Uncharacterized conserved protein [Function unknown].	gnl|CDD|312211 pfam08617, CGI-121, Kinase binding protein CGI-121. CGI-121 has been shown to bind to the p53-related protein kinase (PRPK). PRPK is a novel protein kinase which binds to and induces phosphorylation of the tumor suppressor protein p53. CGI-121 is part of a conserved protein complex, KEOPS. The KEOPS complex is involved in telomere uncapping and telomere elongation. Interestingly this family also include archaeal homologs, formerly in the DUF509 family. A structure for these proteins has been solved by structural genomics.	gnl|CDD|163693 cd08062, MPN_RPN7_8, Mpr1p, Pad1p N-terminal (MPN) domains without catalytic isopeptidase activity, found in 19S proteasomal subunits Rpn7 and Rpn8. This family includes lid subunits of the 26 S proteasome regulatory particles, Rpn7 (PSMD7; proteasome 26S non-ATPase subunit 7; p44), and Rpn8 (PSMD8; proteasome 26S non-ATPase subunit 8; p40; Mov34). Rpn7 is known to be critical for the integrity of the 26 S proteasome complex by establishing a correct lid structure. It is necessary for the incorporation/anchoring of Rpn3 and Rpn12 to the lid and essential for viability and normal mitosis. Rpn7 and Rpn8 are ATP-independent components of the 19S regulator subunit, and contain the MPN structural motif on its N-terminal region. However, while they show a typical MPN metalloprotease fold, they lack the canonical JAMM motif, and therefore do not show catalytic isopeptidase activity. It is suggested that Rpn7 function is primarily structural.	N	NA	MC_CL_EKC/KEOPS complex subunit TPRKB isoform X1
A3	49733057	49736604	-	PantigMC09846-mRNA-1	897	Incomplete	XP_005630614.1	933	893/901	80.044	uncharacterized protein C2orf78 homolog isoform X1 [Canis lupus familiaris]	C17H2orf78	A6NCI8	C2orf78	HGNC:34349 chromosome 2 open reading frame 78	NA	XP_007083504.1	PREDICTED: uncharacterized protein C2orf78 homolog [Panthera tigris altaica]	925	893/893	99.888	M3XB08	Chromosome A3 C2orf78 homolog OS=Felis catus OX=9685 GN=CA3H2orf78 PE=4 SV=3	925	893/893	96.98					gnl|CDD|225711 COG3170, FimV, Tfp pilus assembly protein FimV [Cell motility and secretion / Intracellular trafficking and secretion].	gnl|CDD|317796 pfam15442, DUF4629, Domain of unknown function (DUF4629). This domain family is found in eukaryotes, and is approximately 150 amino acids in length. There are two conserved sequence motifs: MHML and LGKK.	gnl|CDD|198376 cd07810, FGGY_D-XK_2, D-xylulose kinases, subgroup 2; members of the FGGY family of carbohydrate kinases. This subgroup is predominantly composed of bacterial D-xylulose kinases (XK, also known as xylulokinase; EC 2.7.1.17). They share high sequence similarity with Escherichia coli xylulokinase (EcXK), which catalyzes the rate-limiting step in the ATP-dependent phosphorylation of D-xylulose to produce D-xylulose 5-phosphate (X5P) and ADP. EcXK exists as a dimer. Each monomer consists of two large domains separated by an open cleft that forms an active site. This model includes both the N-terminal domain, which adopts a ribonuclease H-like fold, and the structurally related C-terminal domain. The presence of Mg2+ or Mn2+ might be required for catalytic activity. Members of this subgroup belong to the FGGY family of carbohydrate kinases.	N	NA	MC_HS_9606_C2orf78
A3	49695574	49723552	-	PantigMC09847-mRNA-1	526	Complete	XP_005630613.1	424	515/423	79.651	STAM-binding protein isoform X1 [Canis lupus familiaris]	STAMBP	O95630	STAMBP	HGNC:16950 STAM binding protein	NA	XP_019297548.1	PREDICTED: STAM-binding protein isoform X1 [Panthera pardus]	456	520/428	82.342	M3WGC0	STAM binding protein OS=Felis catus OX=9685 GN=STAMBP PE=4 SV=4	424	515/423	81.977	GO:0032154;GO:0005829;GO:0005768;GO:0016020;GO:0005654;GO:0061578;GO:0019904;GO:0004843;GO:0000281;GO:0014067;GO:0046580;GO:0016579;GO:0070536	mitotic cytokinesis [GO:0000281];negative regulation of phosphatidylinositol 3-kinase signaling [GO:0014067];negative regulation of Ras protein signal transduction [GO:0046580];protein deubiquitination [GO:0016579];protein K63-linked deubiquitination [GO:0070536]	Lys63-specific deubiquitinase activity [GO:0061578];protein domain specific binding [GO:0019904];thiol-dependent ubiquitin-specific protease activity [GO:0004843]	cleavage furrow [GO:0032154];cytosol [GO:0005829];endosome [GO:0005768];membrane [GO:0016020];nucleoplasm [GO:0005654]	gnl|CDD|224259 COG1340, COG1340, Uncharacterized archaeal coiled-coil protein [Function unknown].	gnl|CDD|279706 pfam01398, JAB, JAB1/Mov34/MPN/PAD-1 ubiquitin protease. Members of this family are found in proteasome regulatory subunits, eukaryotic initiation factor 3 (eIF3) subunits and regulators of transcription factors. This family is also known as the MPN domain and PAD-1-like domain, JABP1 domain or JAMM domain. These are metalloenzymes that function as the ubiquitin isopeptidase/ deubiquitinase in the ubiquitin-based signalling and protein turnover pathways in eukaryotes. Versions of the domain in prokaryotic cognates of the ubiquitin-modification pathway are shown to have a similar role, and the archael protein from Haloferax volcanii is found to cleave ubiquitin-like small archaeal modifier proteins (SAMP1/2) from protein conjugates.	gnl|CDD|163697 cd08066, MPN_AMSH_like, Mov34/MPN/PAD-1 family. AMSH (associated molecule with the Src homology 3 domain (SH3) of STAM (signal-transducing adapter molecule, also known as STAMBP)) and AMSH-like proteins (AMSH-LP) are members of JAMM/MPN+ deubiquitinases (DUBs), with Zn2+-dependent ubiquitin isopeptidase activity. AMSH specifically cleaves Lys 63 and not Lys48-linked polyubiquitin (poly-Ub) chains, thus facilitating the recycling and subsequent trafficking of receptors to the cell surface. AMSH and AMSH-LP are anchored on the early endosomal membrane via interaction with the clathrin coat. AMSH shares a common SH3-binding site with another endosomal DUB, UBPY (ubiquitin-specific protease Y; also known as USP8), the latter being a cysteine protease that does not discriminate between Lys48 and Lys63-linked ubiquitin. AMSH is involved in the degradation of EGF receptor (EGFR) and possibly other ubiquitinated endocytosed proteins. AMSH also interacts with CHMP1, CHMP2, and CHMP3 proteins, all of which are components of ESCRT-III, suggested to be required for EGFR down-regulation. The function of AMSH-LP has not been elucidated; however, it exhibits two fundamentally distinct features from AMSH: first, there is a substitution in the critical amino acid residue in the SH3-binding motif (SBM) in the human AMSH-LP, but not in its mouse ortholog, and lacks STAM-binding ability; second, AMSH-LP lacks the ability to interact with CHMP proteins. It is therefore likely that AMSH and AMSH-LP play different roles on early endosomes.	N	NA	MC_HS_9606_STAMBP
A3	50255364	50272440	+	PantigMC09848-mRNA-1	1172	Complete	XP_005630625.1	1325	1169/1180	86.198	rab11 family-interacting protein 5 isoform X1 [Canis lupus familiaris]	RAB11FIP5	Q9BXF6	RAB11FIP5	HGNC:24845 RAB11 family interacting protein 5	C2 domain containing|RAB11 binding domain containing	XP_019297321.1	PREDICTED: rab11 family-interacting protein 5 isoform X1 [Panthera pardus]	1314	1169/1169	99.744	A0A485MGG3	Rab11 family-interacting protein OS=Lynx pardinus OX=191816 GN=LYPA_23C011539 PE=4 SV=1	1377	1169/1169	99.402	GO:0017137		Rab GTPase binding [GO:0017137]		gnl|CDD|227665 COG5373, COG5373, Predicted membrane protein [Function unknown].	gnl|CDD|312830 pfam09457, RBD-FIP, FIP domain. The FIP domain is the Rab11-binding domain (RBD) at the C-terminus of a family of Rab11-interacting proteins (FIPs). The Rab proteins constitute the largest family of small GTPases (>60 members in mammals). Among them Rab11 is a well characterized regulator of endocytic and recycling pathways. Rab11 associates with a broad range of post-Golgi organelles, including recycling endosomes.	gnl|CDD|176064 cd08682, C2_Rab11-FIP_classI, C2 domain found in Rab11-family interacting proteins (FIP) class I. Rab GTPases recruit various effector proteins to organelles and vesicles. Rab11-family interacting proteins (FIPs) are involved in mediating the role of Rab11. FIPs can be divided into three classes: class I FIPs (Rip11a, Rip11b, RCP, and FIP2) which contain a C2 domain after N-terminus of the protein, class II FIPs (FIP3 and FIP4) which contain two EF-hands and a proline rich region, and class III FIPs (FIP1) which exhibits no homology to known protein domains. All FIP proteins contain a highly conserved, 20-amino acid motif at the C-terminus of the protein, known as Rab11/25 binding domain (RBD). Class I FIPs are thought to bind to endocytic membranes via their C2 domain, which interacts directly with phospholipids. Class II FIPs do not have any membrane binding domains leaving much to speculate about the mechanism involving FIP3 and FIP4 interactions with endocytic membranes. The members in this CD are class I FIPs. The exact function of the Rab11 and FIP interaction is unknown, but there is speculation that it involves the role of forming a targeting complex that recruits a group of proteins involved in membrane transport to organelles. The C2 domain was first identified in PKC. C2 domains fold into an 8-standed beta-sandwich that can adopt 2 structural arrangements: Type I and Type II, distinguished by a circular permutation involving their N- and C-terminal beta strands. Many C2 domains are Ca2+-dependent membrane-targeting modules that bind a wide variety of substances including bind phospholipids, inositol polyphosphates, and intracellular proteins. Most C2 domain proteins are either signal transduction enzymes that contain a single C2 domain, such as protein kinase C, or membrane trafficking proteins which contain at least two C2 domains, such as synaptotagmin 1. However, there are a few exceptions to this including RIM isoforms and some splice variants of piccolo/aczonin and intersectin which only have a single C2 domain. C2 domains with a calcium binding region have negatively charged residues, primarily aspartates, that serve as ligands for calcium ions.	N	C2 domain containing|RAB11 binding domain containing	MC_HS_9606_RAB11FIP5
A3	50255364	50272440	+	PantigMC09848-mRNA-2	1068	Complete	XP_005630626.1	1220	1065/1075	85.967	rab11 family-interacting protein 5 isoform X2 [Canis lupus familiaris]	NA	NA	NA	NA	NA	XP_019297328.1	PREDICTED: rab11 family-interacting protein 5 isoform X2 [Panthera pardus]	1210	1065/1065	99.719	A0A485MFK7	Rab11 family-interacting protein OS=Lynx pardinus OX=191816 GN=LYPA_23C011539 PE=4 SV=1	1273	1065/1065	99.34299999999999	GO:0017137		Rab GTPase binding [GO:0017137]		gnl|CDD|227665 COG5373, COG5373, Predicted membrane protein [Function unknown].	gnl|CDD|312830 pfam09457, RBD-FIP, FIP domain. The FIP domain is the Rab11-binding domain (RBD) at the C-terminus of a family of Rab11-interacting proteins (FIPs). The Rab proteins constitute the largest family of small GTPases (>60 members in mammals). Among them Rab11 is a well characterized regulator of endocytic and recycling pathways. Rab11 associates with a broad range of post-Golgi organelles, including recycling endosomes.	gnl|CDD|176064 cd08682, C2_Rab11-FIP_classI, C2 domain found in Rab11-family interacting proteins (FIP) class I. Rab GTPases recruit various effector proteins to organelles and vesicles. Rab11-family interacting proteins (FIPs) are involved in mediating the role of Rab11. FIPs can be divided into three classes: class I FIPs (Rip11a, Rip11b, RCP, and FIP2) which contain a C2 domain after N-terminus of the protein, class II FIPs (FIP3 and FIP4) which contain two EF-hands and a proline rich region, and class III FIPs (FIP1) which exhibits no homology to known protein domains. All FIP proteins contain a highly conserved, 20-amino acid motif at the C-terminus of the protein, known as Rab11/25 binding domain (RBD). Class I FIPs are thought to bind to endocytic membranes via their C2 domain, which interacts directly with phospholipids. Class II FIPs do not have any membrane binding domains leaving much to speculate about the mechanism involving FIP3 and FIP4 interactions with endocytic membranes. The members in this CD are class I FIPs. The exact function of the Rab11 and FIP interaction is unknown, but there is speculation that it involves the role of forming a targeting complex that recruits a group of proteins involved in membrane transport to organelles. The C2 domain was first identified in PKC. C2 domains fold into an 8-standed beta-sandwich that can adopt 2 structural arrangements: Type I and Type II, distinguished by a circular permutation involving their N- and C-terminal beta strands. Many C2 domains are Ca2+-dependent membrane-targeting modules that bind a wide variety of substances including bind phospholipids, inositol polyphosphates, and intracellular proteins. Most C2 domain proteins are either signal transduction enzymes that contain a single C2 domain, such as protein kinase C, or membrane trafficking proteins which contain at least two C2 domains, such as synaptotagmin 1. However, there are a few exceptions to this including RIM isoforms and some splice variants of piccolo/aczonin and intersectin which only have a single C2 domain. C2 domains with a calcium binding region have negatively charged residues, primarily aspartates, that serve as ligands for calcium ions.	N	NA	MC_CL_rab11 family-interacting protein 5 isoform X2
A3	50337834	50338127	+	PantigMC09849-mRNA-1	88	Complete	XP_022260545.1	296	68/76	43.590	sideroflexin-5 isoform X7 [Canis lupus familiaris]	NA	NA	NA	NA	NA	NA	NA	NA	NA	NA	NA	NA	NA	NA	NA	NA	NA	NA	NA	gnl|CDD|225114 COG2204, AtoC, Response regulator containing CheY-like receiver, AAA-type ATPase, and DNA-binding domains [Signal transduction mechanisms].	gnl|CDD|309082 pfam03820, Mtc, Tricarboxylate carrier.	gnl|CDD|176893 cd08884, RHO_alpha_C_GbcA-like, C-terminal catalytic domain of GbcA (glycine betaine catabolism A) from Pseudomonas aeruginosa PAO1 and related aromatic ring hydroxylating dioxygenases. C-terminal catalytic domain of GbcA (glycine betaine catabolism A) from Pseudomonas aeruginosa PAO1 and related Rieske-type non-heme iron aromatic ring-hydroxylating oxygenases (RHOs, also known as aromatic ring hydroxylating dioxygenases). RHOs utilize non-heme Fe(II) to catalyze the addition of hydroxyl groups to the aromatic ring, an initial step in the oxidative degradation of aromatic compounds. RHOs are composed of either two or three protein components, and are comprised of an electron transport chain (ETC) and an oxygenase. The ETC transfers reducing equivalents from the electron donor to the oxygenase component, which in turn transfers electrons to the oxygen molecules. The oxygenase components are oligomers, either (alpha)n or (alpha)n(beta)n. The alpha subunits are the catalytic components and have an N-terminal domain, which binds a Rieske-like 2Fe-2S cluster, and a C-terminal domain which binds the non-heme Fe(II). The Fe(II) is co-ordinated by conserved His and Asp residues. GbcA is involved in glycine betaine (GB) catabolism in Pseudomonas aeruginosa; it may remove a methyl group from GB via a dioxygenase mechanism, producing dimethylglycine and formaldehyde. This subfamily belongs to the SRPBCC (START/RHO_alpha_C/PITP/Bet_v1/CoxG/CalC) domain superfamily of proteins that bind hydrophobic ligands. SRPBCC domains have a deep hydrophobic ligand-binding pocket.	N	NA
A3	50336313	50336591	+	PantigMC09850-mRNA-1	73	Complete	XP_022260540.1	367	20/20	95.238	sideroflexin-5 isoform X1 [Canis lupus familiaris]	NA	NA	NA	NA	NA	PNI38769.1	SFXN5 isoform 15, partial [Pan troglodytes]	156	35/28	69.444	A0A3B3YR18	Sidoreflexin OS=Poecilia mexicana OX=48701 PE=3 SV=1	318	39/40	63.415	GO:0031966;GO:0015075		ion transmembrane transporter activity [GO:0015075]	mitochondrial membrane [GO:0031966]	gnl|CDD|227193 COG4856, COG4856, Uncharacterized protein conserved in bacteria [Function unknown].	gnl|CDD|309082 pfam03820, Mtc, Tricarboxylate carrier.	gnl|CDD|240093 cd04742, NPD_FabD, 2-Nitropropane dioxygenase (NPD)-like domain, associated with the (acyl-carrier-protein) S-malonyltransferase FabD. NPD is part of the nitroalkaneoxidizing enzyme family, that catalyzes oxidative denitrification of nitroalkanes to their corresponding carbonyl compounds and nitrites. NDPs are members of the NAD(P)H-dependent flavin oxidoreductase family that reduce a range of alternative electron acceptors. Most use FAD/FMN as a cofactor and NAD(P)H as electron donor. Some contain 4Fe-4S cluster to transfer electron from FAD to FMN.	N	NA
A3	50439851	50442708	-	PantigMC09851-mRNA-1	267	Complete	XP_540234.2	267	266/266	80.899	sepiapterin reductase [Canis lupus familiaris]	SPR	P35270	SPR	HGNC:11257 sepiapterin reductase	Short chain dehydrogenase/reductase superfamily	XP_019297246.1	PREDICTED: sepiapterin reductase [Panthera pardus]	267	266/266	100.000	A0A2I2UR05	Sepiapterin reductase OS=Felis catus OX=9685 GN=SPR PE=4 SV=1	267	266/266	98.50200000000001	GO:0005829;GO:0005654;GO:0004757;GO:0006809;GO:0006729	nitric oxide biosynthetic process [GO:0006809];tetrahydrobiopterin biosynthetic process [GO:0006729]	sepiapterin reductase activity [GO:0004757]	cytosol [GO:0005829];nucleoplasm [GO:0005654]	gnl|CDD|223959 COG1028, FabG, Dehydrogenases with different specificities (related to short-chain alcohol dehydrogenases) [Secondary metabolites biosynthesis, transport, and catabolism / General function prediction only].	gnl|CDD|306588 pfam00106, adh_short, short chain dehydrogenase. This family contains a wide variety of dehydrogenases.	gnl|CDD|187625 cd05367, SPR-like_SDR_c, sepiapterin reductase (SPR)-like, classical (c) SDRs. Human SPR, a member of the SDR family, catalyzes the NADP-dependent reduction of sepiaptern to 7,8-dihydrobiopterin (BH2). In addition to SPRs, this subgroup also contains Bacillus cereus yueD, a benzil reductase, which catalyzes the stereospecific reduction of benzil to (S)-benzoin. SDRs are a functionally diverse family of oxidoreductases that have a single domain with a structurally conserved Rossmann fold (alpha/beta folding pattern with a central beta-sheet), an NAD(P)(H)-binding region, and a structurally diverse C-terminal region. Classical SDRs are typically about 250 residues long, while extended SDRs are approximately 350 residues. Sequence identity between different SDR enzymes are typically in the 15-30% range, but the enzymes share the Rossmann fold NAD-binding motif and characteristic NAD-binding and catalytic sequence patterns. These enzymes catalyze a wide range of activities including the metabolism of steroids, cofactors, carbohydrates, lipids, aromatic compounds, and amino acids, and act in redox sensing. Classical SDRs have an TGXXX[AG]XG cofactor binding motif and a YXXXK active site motif, with the Tyr residue of the active site motif serving as a critical catalytic residue (Tyr-151, human 15-hydroxyprostaglandin dehydrogenase (15-PGDH) numbering). In addition to the Tyr and Lys, there is often an upstream Ser (Ser-138, 15-PGDH numbering) and/or an Asn (Asn-107, 15-PGDH numbering) contributing to the active site; while substrate binding is in the C-terminal region, which determines specificity. The standard reaction mechanism is a 4-pro-S hydride transfer and proton relay involving the conserved Tyr and Lys, a water molecule stabilized by Asn, and nicotinamide. Extended SDRs have additional elements in the C-terminal region, and typically have a TGXXGXXG cofactor binding motif. Complex (multidomain) SDRs such as ketoreductase domains of fatty acid synthase have a GGXGXXG NAD(P)-binding motif and an altered active site motif (YXXXN). Fungal type ketoacyl reductases have a TGXXXGX(1-2)G NAD(P)-binding motif. Some atypical SDRs have lost catalytic activity and/or have an unusual NAD(P)-binding motif and missing or unusual active site residues. Reactions catalyzed within the SDR family include isomerization, decarboxylation, epimerization, C=N bond reduction, dehydratase activity, dehalogenation, Enoyl-CoA reduction, and carbonyl-alcohol oxidoreduction.	N	Short chain dehydrogenase/reductase superfamily	MC_HS_9606_SPR
A3	50398726	50414636	-	PantigMC09852-mRNA-1	294	Complete	XP_853333.1	253	260/252	57.196	homeobox protein EMX2 isoform X1 [Canis lupus familiaris]	EMX2	Q04743	EMX2	HGNC:3341 empty spiracles homeobox 2	NKL subclass homeoboxes and pseudogenes	XP_019297273.1	PREDICTED: homeobox protein EMX1 [Panthera pardus]	294	293/293	100.000	A0A3Q7TS13	homeobox protein EMX1 OS=Ursus arctos horribilis OX=116960 GN=EMX1 PE=4 SV=1	294	293/293	99.66	GO:0005634;GO:0043565;GO:0006355	regulation of transcription, DNA-templated [GO:0006355]	sequence-specific DNA binding [GO:0043565]	nucleus [GO:0005634]	gnl|CDD|227863 COG5576, COG5576, Homeodomain-containing transcription factor [Transcription].	gnl|CDD|306543 pfam00046, Homeobox, Homeobox domain.	gnl|CDD|238039 cd00086, homeodomain, Homeodomain; DNA binding domains involved in the transcriptional regulation of key eukaryotic developmental processes; may bind to DNA as monomers or as homo- and/or heterodimers, in a sequence-specific manner.	N	NKL subclass homeoboxes and pseudogenes	MC_PP_9691_EMX1
A3	51084423	51092094	+	PantigMC09853-mRNA-1	79	Incomplete	XP_540235.2	811	78/78	100.000	exocyst complex component 6B isoform X2 [Canis lupus familiaris]	EXOC6B	Q9Y2D4	EXOC6B	HGNC:17085 exocyst complex component 6B	Exocyst complex	AAH30428.1	Exoc6b protein, partial [Mus musculus]	109	78/78	100.000	Q9Y2D4	Exocyst complex component 6B OS=Homo sapiens OX=9606 GN=EXOC6B PE=1 SV=3	811	78/78	100.0	GO:0000145;GO:0016020;GO:0006887;GO:0006893;GO:0015031;GO:0006904	exocytosis [GO:0006887];Golgi to plasma membrane transport [GO:0006893];protein transport [GO:0015031];vesicle docking involved in exocytosis [GO:0006904]		exocyst [GO:0000145];membrane [GO:0016020]	gnl|CDD|224012 COG1087, GalE, UDP-glucose 4-epimerase [Cell envelope biogenesis, outer membrane].	gnl|CDD|309285 pfam04091, Sec15, Exocyst complex subunit Sec15-like.	gnl|CDD|119357 cd02878, GH18_zymocin_alpha, Zymocin, alpha subunit. Zymocin is a heterotrimeric enzyme that inhibits yeast cell cycle progression. The zymocin alpha subunit has a chitinase activity that is essential for holoenzyme action from the cell exterior while the gamma subunit contains the intracellular toxin responsible for G1 phase cell cycle arrest. The zymocin alpha and beta subunits are thought to act from the cell's exterior by docking to the cell wall-associated chitin, thus mediating gamma-toxin translocation. The alpha subunit has an eight-stranded TIM barrel fold similar to that of family 18 glycosyl hydrolases such as hevamine, chitolectin, and chitobiase.	N	Exocyst complex	MC_MM_10090_Exoc6b
A3	51118295	51134886	+	PantigMC09854-mRNA-1	512	Complete	XP_540236.2	512	511/511	99.219	cytochrome P450 26B1 [Canis lupus familiaris]	CYP26B1	Q9NR63	CYP26B1	HGNC:20581 cytochrome P450 family 26 subfamily B member 1	Cytochrome P450 family 26	XP_003984164.1	cytochrome P450 26B1 [Felis catus]	512	511/511	100.000	M3WYV1	Cytochrome P450 family 26 subfamily B member 1 OS=Felis catus OX=9685 GN=CYP26B1 PE=3 SV=1	512	511/511	100.0	GO:0005737;GO:0000249;GO:0020037;GO:0005506;GO:0004497;GO:0016491;GO:0016709;GO:0008401;GO:0001972;GO:0060349;GO:0001709;GO:0071300;GO:0070268;GO:0030326;GO:0006696;GO:0061436;GO:0001768;GO:0006954;GO:0007140;GO:0048387;GO:0055114;GO:0010628;GO:2001037;GO:0009954;GO:0045580;GO:0034653;GO:0048384;GO:0007283;GO:0016125;GO:0043587;GO:0006805	bone morphogenesis [GO:0060349];cell fate determination [GO:0001709];cellular response to retinoic acid [GO:0071300];cornification [GO:0070268];embryonic limb morphogenesis [GO:0030326];ergosterol biosynthetic process [GO:0006696];establishment of skin barrier [GO:0061436];establishment of T cell polarity [GO:0001768];inflammatory response [GO:0006954];male meiotic nuclear division [GO:0007140];negative regulation of retinoic acid receptor signaling pathway [GO:0048387];oxidation-reduction process [GO:0055114];positive regulation of gene expression [GO:0010628];positive regulation of tongue muscle cell differentiation [GO:2001037];proximal/distal pattern formation [GO:0009954];regulation of T cell differentiation [GO:0045580];retinoic acid catabolic process [GO:0034653];retinoic acid receptor signaling pathway [GO:0048384];spermatogenesis [GO:0007283];sterol metabolic process [GO:0016125];tongue morphogenesis [GO:0043587];xenobiotic metabolic process [GO:0006805]	C-22 sterol desaturase activity [GO:0000249];heme binding [GO:0020037];iron ion binding [GO:0005506];monooxygenase activity [GO:0004497];oxidoreductase activity [GO:0016491];oxidoreductase activity, acting on paired donors, with incorporation or reduction of molecular oxygen, NAD(P)H as one donor, and incorporation of one atom of oxygen [GO:0016709];retinoic acid 4-hydroxylase activity [GO:0008401];retinoic acid binding [GO:0001972]	cytoplasm [GO:0005737]	gnl|CDD|225035 COG2124, CypX, Cytochrome P450 [Secondary metabolites biosynthesis, transport, and catabolism].	gnl|CDD|306555 pfam00067, p450, Cytochrome P450. Cytochrome P450s are haem-thiolate proteins involved in the oxidative degradation of various compounds. They are particularly well known for their role in the degradation of environmental toxins and mutagens. They can be divided into 4 classes, according to the method by which electrons from NAD(P)H are delivered to the catalytic site. Sequence conservation is relatively low within the family - there are only 3 absolutely conserved residues - but their general topography and structural fold are highly conserved. The conserved core is composed of a coil termed the 'meander', a four-helix bundle, helices J and K, and two sets of beta-sheets. These constitute the haem-binding loop (with an absolutely conserved cysteine that serves as the 5th ligand for the haem iron), the proton-transfer groove and the absolutely conserved EXXR motif in helix K. While prokaryotic P450s are soluble proteins, most eukaryotic P450s are associated with microsomal membranes. their general enzymatic function is to catalyze regiospecific and stereospecific oxidation of non-activated hydrocarbons at physiological temperatures.	gnl|CDD|153326 cd07642, BAR_ASAP2, The Bin/Amphiphysin/Rvs (BAR) domain of ArfGAP with SH3 domain, ANK repeat and PH domain containing protein 2. BAR domains are dimerization, lipid binding and curvature sensing modules found in many different proteins with diverse functions. ASAP2 (ArfGAP with SH3 domain, ANK repeat and PH domain containing protein 2) is also known as DDEF2 (Development and Differentiation Enhancing Factor 2), AMAP2, centaurin beta-3, or PAG3. ASAP2 mediates the functions of Arf GTPases vial dual mechanisms: it exhibits GTPase activating protein (GAP) activity towards class I (Arf1) and II (Arf5) Arfs; and binds class III Arfs (GTP-Arf6) stably without GAP activity. It binds paxillin and is implicated in Fcgamma receptor-mediated phagocytosis in macrophages and in cell migration. ASAP2 contains an N-terminal BAR domain, followed by a Pleckstrin homology (PH) domain, an Arf GAP domain, ankyrin (ANK) repeats, and a C-terminal SH3 domain. BAR domains form dimers that bind to membranes, induce membrane bending and curvature, and may also be involved in protein-protein interactions. The BAR domain of the related protein ASAP1 mediates membrane bending, is essential for function, and autoinhibits GAP activity by interacting with the PH and/or Arf GAP domains.	Y	Cytochrome P450 family 26	MC_HS_9606_CYP26B1
A3	51093054	51094177	-	PantigMC09855-mRNA-1	166	Incomplete	NA	NA	NA	NA	NA	NA	NA	NA	NA	NA	XP_006930244.1	uncharacterized protein LOC102899149 [Felis catus]	229	165/165	96.386	NA	NA	NA	NA	NA	NA	NA	NA	NA	NA	gnl|CDD|318063 pfam15768, CC190, Coiled-coil domain-containing protein 190. This family of proteins is found in eukaryotes. Proteins in this family are typically between 234 and 297 amino acids in length.	gnl|CDD|293777 cd16158, ARSA, Arylsulfatase A or cerebroside-sulfatase. Arylsulfatase A breaks down sulfatides, namely cerebroside 3-sulfate into cerebroside and sulfate. It is a member of the sulfatase family. The arylsulfatase A was located in lysosome-like structures and transported to dense lysosomes in a mannose 6-phosphate receptor-dependent manner. Deficiency of arylsulfatase A leads to the accumulation of cerebroside sulfate, which causes a lethal progressive demyelination. Arylsulfatase A requires the posttranslational oxidation of the -CH2SH group of a conserved cysteine to an aldehyde, yielding a formylglycine to be in an active form.	N	NA	MC_FC_9685_LOC102899149
A3	51931555	51948541	+	PantigMC09856-mRNA-1	148	Incomplete	XP_005630638.1	124	77/77	94.872	polyadenylate-binding protein-interacting protein 2B [Canis lupus familiaris]	NA	NA	NA	NA	NA	XP_003984155.1	polyadenylate-binding protein-interacting protein 2B isoform X2 [Felis catus]	123	122/122	100.000	A0A2I2V2S0	Poly(A) binding protein interacting protein 2B OS=Felis catus OX=9685 GN=PAIP2B PE=4 SV=1	123	122/122	100.0	GO:0005737;GO:0030371;GO:0000900;GO:0017148;GO:0045947	negative regulation of translation [GO:0017148];negative regulation of translational initiation [GO:0045947]	translation repressor activity [GO:0030371];translation repressor activity, mRNA regulatory element binding [GO:0000900]	cytoplasm [GO:0005737]	gnl|CDD|227314 COG4981, COG4981, Enoyl reductase domain of yeast-type FAS1 [Lipid metabolism].	gnl|CDD|284542 pfam07145, PAM2, Ataxin-2 C-terminal region. The PABP-interacting motif PAM2 has been identified in various eukaryotic proteins as an important binding site for pfam00658. It has been found in a wide range of eukaryotic proteins. Strikingly, this motif appears to occur solely outside of globular domains.	gnl|CDD|259817 cd13775, SPFH_eoslipins_u3, Uncharacterized prokaryotic subfamily of the stomatin-like proteins (slipins), a subgroup of the SPFH family (stomatin, prohibitin, flotillin, and HflK/C). This model summarizes a subgroup of the stomatin-like protein family (SLPs or slipins) that is found in bacteria and archaebacteria. The conserved domain common to the SPFH superfamily has also been referred to as the Band 7 domain. Individual proteins of the SPFH superfamily may cluster to form membrane microdomains which may in turn recruit multiprotein complexes. Bacterial and archaebacterial SLPs remain uncharacterized.	N	NA	MC_FC_9685_PAIP2B
A3	51956564	51965828	-	PantigMC09857-mRNA-1	344	Complete	XP_549180.3	344	343/343	92.151	N-acetyl-D-glucosamine kinase isoform X2 [Canis lupus familiaris]	NAGK	Q9UJ70	NAGK	HGNC:17174 N-acetylglucosamine kinase	NA	XP_019296861.1	PREDICTED: N-acetyl-D-glucosamine kinase isoform X2 [Panthera pardus]	344	343/343	100.000	M3WZW7	N-acetylglucosamine kinase OS=Felis catus OX=9685 GN=NAGK PE=4 SV=2	344	343/343	98.837	GO:0045127		N-acetylglucosamine kinase activity [GO:0045127]		gnl|CDD|225518 COG2971, COG2971, Predicted N-acetylglucosamine kinase [Carbohydrate transport and metabolism].	gnl|CDD|280110 pfam01869, BcrAD_BadFG, BadF/BadG/BcrA/BcrD ATPase family. This family includes the BadF and BadG proteins that are two subunits of Benzoyl-CoA reductase, that may be involved in ATP hydrolysis. The family also includes an activase subunit from the enzyme 2-hydroxyglutaryl-CoA dehydratase. Aquifex aeolicus aq_278 contains two copies of this region suggesting that the family may structurally dimerize. This family appears to be related to pfam00370.	gnl|CDD|212657 cd00012, NBD_sugar-kinase_HSP70_actin, Nucleotide-Binding Domain of the sugar kinase/HSP70/actin superfamily. This superfamily includes the actin family, the HSP70 family of molecular chaperones and nucleotide exchange factors, the ROK (repressor, ORF, kinase) family, the hexokinase family, the FGGY family (which includes glycerol kinase and similar carbohydrate kinases such as rhamnulokinase and xylulokinase), the exopolyphosphatase/guanosine pentaphosphate phosphohydrolase/nucleoside triphosphate diphosphohydrolase family, propionate kinase/acetate kinase family, glycerol dehydratase reactivase, 2-hydroxyglutaryl-CoA dehydratase component A, N-acetylglucosamine kinase, butyrate kinase 2, Escherichia coli YeaZ and similar glycoproteases, the cell shape-determining protein MreB, the plasmid DNA segregation factor ParM, cell cycle proteins FtsA, Pili assembly protein PilM, ethanolamine utilization protein EutJ, and similar proteins. The nucleotide-binding site residues are conserved; the nucleotide sits in a deep cleft formed between the two lobes of the nucleotide-binding domain (NBD). Substrate binding to superfamily members is associated with closure of this catalytic site cleft. The functional activities of several members of the superfamily, including hexokinases, actin, and HSP70s, are modulated by allosteric effectors, which may act on the cleft closure.	N	NA	MC_HS_9606_NAGK
