## Supplementary table for "Near-chromosomal *de novo* assembly of Bengal tiger genome reveals genetic hallmarks of apex-predation" (part 29 of 121)

### Sheet: 1k. MC gene annotation (continued)
Supplementary Table 1k: Gene annotation for MC genome assembly (PanTigT.MC.v3)
A3	51989190	51997220	+	PantigMC09858-mRNA-1	196	Complete	XP_538545.4	182	174/174	97.714	protein TEX261 [Canis lupus familiaris]	TEX261	Q6UWH6	TEX261	HGNC:30712 testis expressed 261	NA	XP_003984153.1	protein TEX261 isoform X1 [Felis catus]	196	195/195	100.000	A0A485MN81	Protein tex261 OS=Lynx pardinus OX=191816 GN=LYPA_23C011599 PE=4 SV=1	196	195/195	100.0	GO:0005737;GO:0016021;GO:0097020;GO:0006888	endoplasmic reticulum to Golgi vesicle-mediated transport [GO:0006888]	COPII adaptor activity [GO:0097020]	cytoplasm [GO:0005737];integral component of membrane [GO:0016021]	gnl|CDD|226584 COG4099, COG4099, Predicted peptidase [General function prediction only].	gnl|CDD|309324 pfam04148, Erv26, Transmembrane adaptor Erv26. Erv26 is an integral membrane protein that is packed into COPII vesicles and cycles between the ER and Golgi compartments. It directs pro-alkaline phosphatase into endoplasmic reticulum-derived COPII transport vesicles.	gnl|CDD|239364 cd03066, PDI_b_Calsequestrin_middle, PDIb family, Calsequestrin subfamily, Middle TRX-fold domain; Calsequestrin is the major calcium storage protein in the sarcoplasmic reticulum (SR) of skeletal and cardiac muscle. It stores calcium ions in sufficient quantities (up to 20 mM) to allow repetitive contractions and is essential to maintain movement, respiration and heart beat. A missense mutation in human cardiac calsequestrin is associated with catecholamine-induced polymorphic ventricular tachycardia (CPVT), a rare disease characterized by seizures or sudden death in response to physiologic or emotional stress. Calsequestrin is a highly acidic protein with up to 50 calcium binding sites formed simply by the clustering of two or more acidic residues. The monomer contains three redox inactive TRX-fold domains. Calsequestrin is condensed as a linear polymer in the SR lumen and is membrane-anchored through binding with intra-membrane proteins triadin, junctin and ryanodine receptor (RyR) Ca2+ release channel. In addition to its role as a calcium ion buffer, calsequestrin also regulates the activity of the RyR channel, coordinating the release of calcium ions from the SR with the loading of the calcium store.	N	NA	MC_HS_9606_TEX261
A3	52034995	52054871	-	PantigMC09859-mRNA-1	214	Complete	XP_013972934.1	212	212/209	88.732	ventral anterior homeobox 2 [Canis lupus familiaris]	NA	NA	NA	NA	NA	XP_019296869.1	PREDICTED: ventral anterior homeobox 2 [Panthera pardus]	290	210/210	99.052	A0A2I2UHM2	Ventral anterior homeobox 2 OS=Felis catus OX=9685 GN=VAX2 PE=4 SV=2	294	210/210	98.104	GO:0005737;GO:0005634;GO:0031490;GO:0001227;GO:0001162;GO:0007409;GO:0009950;GO:0048048;GO:0030900;GO:0060041;GO:0007601	axonogenesis [GO:0007409];dorsal/ventral axis specification [GO:0009950];embryonic eye morphogenesis [GO:0048048];forebrain development [GO:0030900];retina development in camera-type eye [GO:0060041];visual perception [GO:0007601]	chromatin DNA binding [GO:0031490];DNA-binding transcription repressor activity, RNA polymerase II-specific [GO:0001227];RNA polymerase II intronic transcription regulatory region sequence-specific DNA binding [GO:0001162]	cytoplasm [GO:0005737];nucleus [GO:0005634]	gnl|CDD|227863 COG5576, COG5576, Homeodomain-containing transcription factor [Transcription].	gnl|CDD|306543 pfam00046, Homeobox, Homeobox domain.	gnl|CDD|238039 cd00086, homeodomain, Homeodomain; DNA binding domains involved in the transcriptional regulation of key eukaryotic developmental processes; may bind to DNA as monomers or as homo- and/or heterodimers, in a sequence-specific manner.	N	NA	MC_CL_ventral anterior homeobox 2
A3	52005999	52022106	-	PantigMC09860-mRNA-1	457	Complete	XP_005626317.1	591	454/463	95.259	V-type proton ATPase subunit B, kidney isoform [Canis lupus familiaris]	ATP6V1B1	P15313	ATP6V1B1	HGNC:853 ATPase H+ transporting V1 subunit B1	V-type ATPases	XP_007083482.1	PREDICTED: V-type proton ATPase subunit B, kidney isoform [Panthera tigris altaica]	513	454/454	100.000	A0A384CTM2	Vacuolar proton pump subunit B OS=Ursus maritimus OX=29073 GN=ATP6V1B1 PE=3 SV=1	513	454/454	99.78	GO:0033180;GO:0005524;GO:0046034;GO:1902600	ATP metabolic process [GO:0046034];proton transmembrane transport [GO:1902600]	ATP binding [GO:0005524]	proton-transporting V-type ATPase, V1 domain [GO:0033180]	gnl|CDD|224078 COG1156, NtpB, Archaeal/vacuolar-type H+-ATPase subunit B [Energy production and conversion].	gnl|CDD|306512 pfam00006, ATP-synt_ab, ATP synthase alpha/beta family, nucleotide-binding domain. This entry includes the ATP synthase alpha and beta subunits, the ATP synthase associated with flagella and the termination factor Rho.	gnl|CDD|238555 cd01135, V_A-ATPase_B, V/A-type ATP synthase (non-catalytic) subunit B. These ATPases couple ATP hydrolysis to the build up of a H+ gradient, but V-type ATPases do not catalyze the reverse reaction. The Vacuolar (V-type) ATPase is found in the membranes of vacuoles, the golgi apparatus and in other coated vesicles in eukaryotes. Archaea have a protein which is similar in sequence to V-ATPases, but functions like an F-ATPase (called A-ATPase). A similar protein is also found in a few bacteria. This subfamily consists of the non-catalytic beta subunit.	N	V-type ATPases	MC_HS_9606_ATP6V1B1
A3	51997888	52003635	-	PantigMC09861-mRNA-1	491	Complete	XP_022280577.1	489	490/488	75.610	ankyrin repeat domain-containing protein 53 isoform X2 [Canis lupus familiaris]	NA	NA	NA	NA	NA	XP_014919495.1	PREDICTED: ankyrin repeat domain-containing protein 53 [Acinonyx jubatus]	491	490/490	98.574	A0A337SCV7	Ankyrin repeat domain 53 OS=Felis catus OX=9685 GN=ANKRD53 PE=4 SV=2	491	490/490	97.963	GO:0005623;GO:0000922;GO:0007080;GO:0031116;GO:1902412;GO:0060236	mitotic metaphase plate congression [GO:0007080];positive regulation of microtubule polymerization [GO:0031116];regulation of mitotic cytokinesis [GO:1902412];regulation of mitotic spindle organization [GO:0060236]		cell [GO:0005623];spindle pole [GO:0000922]	gnl|CDD|223738 COG0666, Arp, FOG: Ankyrin repeat [General function prediction only].	gnl|CDD|315466 pfam12796, Ank_2, Ankyrin repeats (3 copies).	gnl|CDD|238125 cd00204, ANK, ankyrin repeats; ankyrin repeats mediate protein-protein interactions in very diverse families of proteins. The number of ANK repeats in a protein can range from 2 to over 20 (ankyrins, for example). ANK repeats may occur in combinations with other types of domains. The structural repeat unit contains two antiparallel helices and a beta-hairpin, repeats are stacked in a superhelical arrangement; this alignment contains 4 consecutive repeats.	N	NA	MC_CL_ankyrin repeat domain-containing protein 53 isoform X2
A3	49859103	49860530	+	PantigMC09862-mRNA-1	475	Complete	XP_005630282.1	475	474/474	96.842	trifunctional enzyme subunit beta, mitochondrial isoform X1 [Canis lupus familiaris]	HADHB	P55084	HADHB	HGNC:4803 hydroxyacyl-CoA dehydrogenase trifunctional multienzyme complex subunit beta	NA	XP_019305523.1	PREDICTED: trifunctional enzyme subunit beta, mitochondrial [Panthera pardus]	475	474/474	99.579	M3WLM4	Hydroxyacyl-CoA dehydrogenase trifunctional multienzyme complex subunit beta OS=Felis catus OX=9685 GN=HADHB PE=3 SV=2	475	474/474	99.368	GO:0005783;GO:0005743;GO:0042645;GO:0005741;GO:0005739;GO:0003988;GO:0006635	fatty acid beta-oxidation [GO:0006635]	acetyl-CoA C-acyltransferase activity [GO:0003988]	endoplasmic reticulum [GO:0005783];mitochondrial inner membrane [GO:0005743];mitochondrial nucleoid [GO:0042645];mitochondrial outer membrane [GO:0005741];mitochondrion [GO:0005739]	gnl|CDD|223261 COG0183, PaaJ, Acetyl-CoA acetyltransferase [Lipid metabolism].	gnl|CDD|306590 pfam00108, Thiolase_N, Thiolase, N-terminal domain. Thiolase is reported to be structurally related to beta-ketoacyl synthase (pfam00109), and also chalcone synthase.	gnl|CDD|238383 cd00751, thiolase, Thiolase are ubiquitous enzymes that catalyze the reversible thiolytic cleavage of 3-ketoacyl-CoA into acyl-CoA and acetyl-CoA, a 2-step reaction involving a covalent intermediate formed with a catalytic cysteine. They are found in prokaryotes and eukaryotes (cytosol, microbodies and mitochondria). There are 2 functional different classes: thiolase-I (3-ketoacyl-CoA thiolase) and thiolase-II (acetoacetyl-CoA thiolase). Thiolase-I can cleave longer fatty acid molecules and plays an important role in the beta-oxidative degradation of fatty acids. Thiolase-II has a high substrate specificity. Although it can cleave acetoacyl-CoA, its main function is the synthesis of acetoacyl-CoA from two molecules of acetyl-CoA, which gives it importance in several biosynthetic pathways.	N	NA	MC_HS_9606_HADHB
A3	52107121	52111676	+	PantigMC09863-mRNA-1	317	Complete	XP_855502.1	200	316/199	46.201	C-type lectin domain family 4 member K [Canis lupus familiaris]	NA	NA	NA	NA	NA	XP_007083481.1	PREDICTED: C-type lectin domain family 4 member K [Panthera tigris altaica]	329	316/328	95.745	M3WIV5	CD207 molecule OS=Felis catus OX=9685 GN=CD207 PE=4 SV=3	329	316/328	95.441	GO:0016021;GO:0030246;GO:0051607	defense response to virus [GO:0051607]	carbohydrate binding [GO:0030246]	integral component of membrane [GO:0016021]	gnl|CDD|223910 COG0840, Tar, Methyl-accepting chemotaxis protein [Cell motility and secretion / Signal transduction mechanisms].	gnl|CDD|306550 pfam00059, Lectin_C, Lectin C-type domain. This family includes both long and short form C-type.	gnl|CDD|153060 cd03590, CLECT_DC-SIGN_like, C-type lectin-like domain (CTLD) of the type found in human dendritic cell (DC)-specific intercellular adhesion molecule 3-grabbing non-integrin (DC-SIGN) and the related receptor, DC-SIGN receptor (DC-SIGNR). CLECT_DC-SIGN_like: C-type lectin-like domain (CTLD) of the type found in human dendritic cell (DC)-specific intercellular adhesion molecule 3-grabbing non-integrin (DC-SIGN) and the related receptor, DC-SIGN receptor (DC-SIGNR). This group also contains proteins similar to hepatic asialoglycoprotein receptor (ASGP-R) and langerin in human. These proteins are type II membrane proteins with a CTLD ectodomain. CTLD refers to a domain homologous to the carbohydrate-recognition domains (CRDs) of the C-type lectins. DC-SIGN is thought to mediate the initial contact between dendritic cells and resting T cells, and may also mediate the rolling of DCs on epithelium. DC-SIGN and DC-SIGNR bind to oligosaccharides present on human tissues, as well as, on pathogens including parasites, bacteria, and viruses. DC-SIGN and DC-SIGNR bind to HIV enhancing viral infection of T cells. DC-SIGN and DC-SIGNR are homotetrameric, and contain four CTLDs stabilized by a coiled coil of alpha helices. The hepatic ASGP-R is an endocytic recycling receptor which binds and internalizes desialylated glycoproteins having a terminal galactose or N-acetylgalactosamine residues on their N-linked carbohydrate chains, via the clathrin-coated pit mediated endocytic pathway, and delivers them to lysosomes for degradation. It has been proposed that glycoproteins bearing terminal Sia (sialic acid) alpha2, 6GalNAc and Sia alpha2, 6Gal are endogenous ligands for ASGP-R and that ASGP-R participates in regulating the relative concentration of serum glycoproteins bearing alpha 2,6-linked Sia. The human ASGP-R is a hetero-oligomer composed of two subunits, both of which are found within this group. Langerin is expressed in a subset of dendritic leukocytes, the Langerhans cells (LC). Langerin induces the formation of Birbeck Granules (BGs) and associates with these BGs following internalization. Langerin binds, in a calcium-dependent manner, to glyco-conjugates containing mannose and related sugars mediating their uptake and degradation. Langerin molecules oligomerize as trimers with three CTLDs held together by a coiled-coil of alpha helices.	N	NA	MC_PT_74533_CD207
A3	52149876	52154685	+	PantigMC09864-mRNA-1	208	Incomplete	XP_022280033.1	293	185/184	78.495	LOW QUALITY PROTEIN: factor in the germline alpha [Canis lupus familiaris]	NA	NA	NA	NA	NA	XP_019296805.1	PREDICTED: factor in the germline alpha [Panthera pardus]	223	207/207	99.038	A0A485MFH6	Factor in the germline alpha-like OS=Lynx pardinus OX=191816 GN=LYPA_23C011586 PE=4 SV=1	237	199/199	98.0	GO:0046983		protein dimerization activity [GO:0046983]		gnl|CDD|227435 COG5104, PRP40, Splicing factor [RNA processing and modification].	gnl|CDD|306515 pfam00010, HLH, Helix-loop-helix DNA-binding domain.	gnl|CDD|238036 cd00083, HLH, Helix-loop-helix domain, found in specific DNA- binding proteins that act as transcription factors; 60-100 amino acids long. A DNA-binding basic region is followed by two alpha-helices separated by a variable loop region; HLH forms homo- and heterodimers, dimerization creates a parallel, left-handed, four helix bundle; the basic region N-terminal to the first amphipathic helix mediates high-affinity DNA-binding; there are several groups of HLH proteins: those (E12/E47) which bind specific hexanucleotide sequences such as E-box (5-CANNTG-3) or StRE 5-ATCACCCCAC-3), those lacking the basic domain (Emc, Id) function as negative regulators since they fail to bind DNA, those (hairy, E(spl), deadpan) which repress transcription although they can bind specific hexanucleotide sequences such as N-box (5-CACGc/aG-3), those which have a COE domain (Collier/Olf-1/EBF) which is involved in both in dimerization and in DNA binding, and those which bind pentanucleotides ACGTG or GCGTG and have a PAS domain which allows the dimerization between PAS proteins, the binding of small molecules (e.g., dioxin), and interactions with non-PAS proteins.	N	NA	MC_PP_9691_FIGLA
A3	52130467	52142019	+	PantigMC09865-mRNA-1	609	Complete	XP_013973073.1	574	106/106	82.243	C-type lectin domain family 4 member F [Canis lupus familiaris]	NA	NA	NA	NA	NA	XP_019296749.1	PREDICTED: C-type lectin domain family 4 member F isoform X1 [Panthera pardus]	609	608/608	99.179	A0A485MIR9	C-type lectin domain family 4 member f OS=Lynx pardinus OX=191816 GN=LYPA_23C011592 PE=4 SV=1	609	608/608	95.074	GO:0016021;GO:0030246		carbohydrate binding [GO:0030246]	integral component of membrane [GO:0016021]	gnl|CDD|224117 COG1196, Smc, Chromosome segregation ATPases [Cell division and chromosome partitioning].	gnl|CDD|306550 pfam00059, Lectin_C, Lectin C-type domain. This family includes both long and short form C-type.	gnl|CDD|153060 cd03590, CLECT_DC-SIGN_like, C-type lectin-like domain (CTLD) of the type found in human dendritic cell (DC)-specific intercellular adhesion molecule 3-grabbing non-integrin (DC-SIGN) and the related receptor, DC-SIGN receptor (DC-SIGNR). CLECT_DC-SIGN_like: C-type lectin-like domain (CTLD) of the type found in human dendritic cell (DC)-specific intercellular adhesion molecule 3-grabbing non-integrin (DC-SIGN) and the related receptor, DC-SIGN receptor (DC-SIGNR). This group also contains proteins similar to hepatic asialoglycoprotein receptor (ASGP-R) and langerin in human. These proteins are type II membrane proteins with a CTLD ectodomain. CTLD refers to a domain homologous to the carbohydrate-recognition domains (CRDs) of the C-type lectins. DC-SIGN is thought to mediate the initial contact between dendritic cells and resting T cells, and may also mediate the rolling of DCs on epithelium. DC-SIGN and DC-SIGNR bind to oligosaccharides present on human tissues, as well as, on pathogens including parasites, bacteria, and viruses. DC-SIGN and DC-SIGNR bind to HIV enhancing viral infection of T cells. DC-SIGN and DC-SIGNR are homotetrameric, and contain four CTLDs stabilized by a coiled coil of alpha helices. The hepatic ASGP-R is an endocytic recycling receptor which binds and internalizes desialylated glycoproteins having a terminal galactose or N-acetylgalactosamine residues on their N-linked carbohydrate chains, via the clathrin-coated pit mediated endocytic pathway, and delivers them to lysosomes for degradation. It has been proposed that glycoproteins bearing terminal Sia (sialic acid) alpha2, 6GalNAc and Sia alpha2, 6Gal are endogenous ligands for ASGP-R and that ASGP-R participates in regulating the relative concentration of serum glycoproteins bearing alpha 2,6-linked Sia. The human ASGP-R is a hetero-oligomer composed of two subunits, both of which are found within this group. Langerin is expressed in a subset of dendritic leukocytes, the Langerhans cells (LC). Langerin induces the formation of Birbeck Granules (BGs) and associates with these BGs following internalization. Langerin binds, in a calcium-dependent manner, to glyco-conjugates containing mannose and related sugars mediating their uptake and degradation. Langerin molecules oligomerize as trimers with three CTLDs held together by a coiled-coil of alpha helices.	N	NA	MC_PP_9691_CLEC4F
A3	52363871	52364230	-	PantigMC09866-mRNA-1	117	Incomplete	NA	NA	NA	NA	NA	NA	NA	NA	NA	NA	EFB25327.1	hypothetical protein PANDA_007759, partial [Ailuropoda melanoleuca]	127	89/101	35.294	A0A4W2ESH6	Reverse transcriptase domain-containing protein OS=Bos indicus x Bos taurus OX=30522 PE=4 SV=1	1175	111/123	33.871					gnl|CDD|223110 COG0031, CysK, Cysteine synthase [Amino acid transport and metabolism].	gnl|CDD|311377 pfam07393, Sec10, Exocyst complex component Sec10. This family contains the Sec10 component (approximately 650 residues long) of the eukaryotic exocyst complex, which specifically affects the synthesis and delivery of secretory and basolateral plasma membrane proteins.	gnl|CDD|198255 cd10392, SH2_SHF, Src homology 2 domain found in SH2 domain-containing adapter protein F (SHF). SHF is thought to play a role in PDGF-receptor signaling and regulation of apoptosis. SHF is mainly expressed in skeletal muscle, brain, liver, prostate, testis, ovary, small intestine, and colon. SHF contains four putative tyrosine phosphorylation sites and an SH2 domain. In general SH2 domains are involved in signal transduction. They typically bind pTyr-containing ligands via two surface pockets, a pTyr and hydrophobic binding pocket, allowing proteins with SH2 domains to localize to tyrosine phosphorylated sites.	N	NA
A3	52195712	52270013	+	PantigMC09867-mRNA-1	776	Complete	XP_022280576.1	722	741/721	88.410	beta-adducin [Canis lupus familiaris]	NA	NA	NA	NA	NA	XP_014919491.1	PREDICTED: beta-adducin isoform X2 [Acinonyx jubatus]	742	751/732	97.340	M3XBW4	Adducin 2 OS=Felis catus OX=9685 GN=ADD2 PE=4 SV=2	723	741/722	96.226	GO:0031410;GO:0005856;GO:0008290;GO:0044853;GO:0014069;GO:0051015;GO:0046982;GO:0042803;GO:0019901;GO:0030507;GO:0005200;GO:0005198;GO:0051017;GO:0051016;GO:0030097;GO:0050901;GO:0032092;GO:0065003;GO:0007416	actin filament bundle assembly [GO:0051017];barbed-end actin filament capping [GO:0051016];hemopoiesis [GO:0030097];leukocyte tethering or rolling [GO:0050901];positive regulation of protein binding [GO:0032092];protein-containing complex assembly [GO:0065003];synapse assembly [GO:0007416]	actin filament binding [GO:0051015];protein heterodimerization activity [GO:0046982];protein homodimerization activity [GO:0042803];protein kinase binding [GO:0019901];spectrin binding [GO:0030507];structural constituent of cytoskeleton [GO:0005200];structural molecule activity [GO:0005198]	cytoplasmic vesicle [GO:0031410];cytoskeleton [GO:0005856];F-actin capping protein complex [GO:0008290];plasma membrane raft [GO:0044853];postsynaptic density [GO:0014069]	gnl|CDD|223313 COG0235, AraD, Ribulose-5-phosphate 4-epimerase and related epimerases and aldolases [Carbohydrate transport and metabolism].	gnl|CDD|306961 pfam00596, Aldolase_II, Class II Aldolase and Adducin N-terminal domain. This family includes class II aldolases and adducins which have not been ascribed any enzymatic function.	gnl|CDD|238232 cd00398, Aldolase_II, Class II Aldolase and Adducin head (N-terminal) domain. Aldolases are ubiquitous enzymes catalyzing central steps of carbohydrate metabolism. Based on enzymatic mechanisms, this superfamily has been divided into two distinct classes (Class I and II). Class II enzymes are further divided into two sub-classes A and B. This family includes class II A aldolases and adducins which has not been ascribed any enzymatic function. Members of this class are primarily bacterial and eukaryotic in origin and include L-fuculose-1-phosphate, L-rhamnulose-1-phosphate aldolases and L-ribulose-5-phosphate 4-epimerases. They all share the ability to promote carbon-carbon bond cleavage and stabilize enolate intermediates using divalent cations.	N	NA	MC_CL_beta-adducin
A3	52195161	52195448	-	PantigMC09868-mRNA-1	95	Complete	XP_022261964.1	697	79/80	75.309	60S ribosomal protein L32 isoform X1 [Canis lupus familiaris]	NA	NA	NA	NA	NA	XP_005072153.1	60S ribosomal protein L32 [Mesocricetus auratus]	135	79/80	77.778	A0A485MH11	60s ribosomal protein l32-like OS=Lynx pardinus OX=191816 GN=LYPA_23C011577 PE=4 SV=1	95	94/94	91.579	GO:0005840;GO:0003735;GO:0006412	translation [GO:0006412]	structural constituent of ribosome [GO:0003735]	ribosome [GO:0005840]	gnl|CDD|224631 COG1717, RPL32, Ribosomal protein L32E [Translation, ribosomal structure and biogenesis].	gnl|CDD|307675 pfam01655, Ribosomal_L32e, Ribosomal protein L32. This family includes ribosomal protein L32 from eukaryotes and archaebacteria.	gnl|CDD|238284 cd00513, Ribosomal_L32_L32e, Ribosomal_L32_L32e: L32 is a protein from the large subunit that contains a surface-exposed globular domain and a finger-like projection that extends into the RNA core to stabilize the tertiary structure. L32 does not appear to play a role in forming the A (aminacyl), P (peptidyl) or E (exit) sites of the ribosome, but does interact with 23S rRNA, which has a "kink-turn" secondary structure motif. L32 is overexpressed in human prostate cancer and has been identified as a stably expressed housekeeping gene in macrophages of human chronic obstructive pulmonary disease (COPD) patients. In Schizosaccharomyces pombe, L32 has also been suggested to play a role as a transcriptional regulator in the nucleus. Found in archaea and eukaryotes, this protein is known as L32 in eukaryotes and L32e in archaea.	N	NA	MC_LP_60s ribosomal protein l32-like
A3	52441510	52453193	+	PantigMC09869-mRNA-1	131	Incomplete	XP_022280575.1	193	85/85	97.674	protransforming growth factor alpha [Canis lupus familiaris]	NA	NA	NA	NA	NA	OWK10146.1	hypothetical protein Celaphus_00005733, partial [Cervus elaphus hippelaphus]	102	95/95	84.375	A0A2F0B5E1	Protransforming growth factor alpha (Fragment) OS=Eschrichtius robustus OX=9764 GN=ESR_22225 PE=4 SV=1	110	95/95	93.75	GO:0016021			integral component of membrane [GO:0016021]	gnl|CDD|223762 COG0690, SecE, Preprotein translocase subunit SecE [Intracellular trafficking and secretion].	gnl|CDD|311346 pfam07344, Amastin, Amastin surface glycoprotein. This family contains the eukaryotic surface glycoprotein amastin (approximately 180 residues long).In Trypanosoma cruzi, amastin is particularly abundant during the amastigote stage.	gnl|CDD|320032 cd16202, EFh_PI-PLCdelta, EF-hand motif found in phosphoinositide phospholipase C delta (PI-PLC-delta). PI-PLC-delta isozymes represent a class of metazoan PI-PLCs that are some of the most sensitive to calcium among all PLCs. Their activation is modulated by intracellular calcium ion concentration, phospholipids, polyamines, and other proteins, such as RhoAGAP. Like other PI-PLC isozymes, PI-PLC-delta isozymes contain a core set of domains, including an N-terminal pleckstrin homology (PH) domain, four atypical EF-hand motifs, a PLC catalytic core, and a single C-terminal C2 domain. The PLC catalytic core domain is a TIM barrel with two highly conserved regions (X and Y) split by a highly degenerate linker sequence. There are three PI-PLC-delta isozymes (1, 3 and 4). PI-PLC-delta1 is relatively well characterized. It is activated by high calcium levels generated by other PI-PLC family members, and therefore functions as a calcium amplifier within the cell. Different PI-PLC-delta isozymes have different tissue distribution and different subcellular locations. PI-PLC-delta1 is mostly a cytoplasmic protein, PI-PLC-delta3 is located in the membrane, and PI-PLC-delta4 is predominantly detected in the cell nucleus. PI-PLC-delta isozymes is evolutionarily conserved even in non-mammalian species, such as yeast, slime molds and plants.	N	NA	MC_CE_46360_hypothetical protein Celaphus_00005733, partial
A3	51749801	51833874	-	PantigMC09870-mRNA-1	1836	Complete	XP_005630633.1	1958	1762/1957	78.376	zinc finger protein 638 isoform X4 [Canis lupus familiaris]	NA	NA	NA	NA	NA	XP_019296940.1	PREDICTED: zinc finger protein 638 isoform X4 [Panthera pardus]	2079	1829/2039	87.555	A0A485MIT1	Zinc finger protein 638-like OS=Lynx pardinus OX=191816 GN=LYPA_23C011552 PE=4 SV=1	1960	1762/1959	87.353	GO:0005634;GO:0003723;GO:0008270;GO:0008380	RNA splicing [GO:0008380]	RNA binding [GO:0003723];zinc ion binding [GO:0008270]	nucleus [GO:0005634]	gnl|CDD|227596 COG5271, MDN1, AAA ATPase containing von Willebrand factor type A (vWA) domain [General function prediction only].	gnl|CDD|314959 pfam12171, zf-C2H2_jaz, Zinc-finger double-stranded RNA-binding. This domain family is found in archaea and eukaryotes, and is approximately 30 amino acids in length. The mammalian members of this group occur multiple times along the protein, joined by flexible linkers, and are referred to as JAZ - dsRNA-binding ZF protein - zinc-fingers. The JAZ proteins are expressed in all tissues tested and localize in the nucleus, particularly the nucleolus. JAZ preferentially binds to double-stranded (ds) RNA or RNA/DNA hybrids rather than DNA. In addition to binding double-stranded RNA, these zinc-fingers are required for nucleolar localization.	gnl|CDD|241160 cd12716, RRM1_2_NP220, RNA recognition motif 1 and 2 in vertebrate nuclear protein 220 (NP220). This subgroup corresponds to RRM1 and RRM2 of NP220, also termed zinc finger protein 638 (ZN638), or cutaneous T-cell lymphoma-associated antigen se33-1, or zinc finger matrin-like protein, a large nucleoplasmic DNA-binding protein that binds to cytidine-rich sequences, such as CCCCC (G/C), in double-stranded DNA (dsDNA). NP220 contains multiple domains, including MH1, MH2, and MH3, domains homologous to the acidic nuclear protein matrin 3; RS, an arginine/serine-rich domain commonly found in pre-mRNA splicing factors; PstI-HindIII, a domain essential for DNA binding; acidic repeat, a domain with nine repeats of the sequence LVTVDEVIEEEDL; and a Cys2-His2 zinc finger-like motif that is also present in matrin 3. It may be involved in packaging, transferring, or processing transcripts. This subgroup corresponds to the domain of MH2 that contains two tandem RNA recognition motifs (RRMs), also termed RBDs (RNA binding domains) or RNPs (ribonucleoprotein domains).	Y	NA	MC_CL_zinc finger protein 638 isoform X4
A3	52560096	52564996	+	PantigMC09871-mRNA-1	138	Complete	XP_855482.2	138	137/137	98.551	protein FAM136A [Canis lupus familiaris]	FAM136A	NA	NA	NA	NA	NP_001277535.1	protein FAM136A [Panthera tigris altaica]	138	137/137	100.000	W6FSS5	FAM136a OS=Panthera tigris altaica OX=74533 GN=FAM136A PE=2 SV=1	138	137/137	100.0					gnl|CDD|227504 COG5177, COG5177, Uncharacterized conserved protein [Function unknown].	gnl|CDD|310419 pfam05811, DUF842, Eukaryotic protein of unknown function (DUF842). This family consists of a number of conserved eukaryotic proteins of unknown function. The sequences carry three sets of CxxxC motifs, which might suggest a type of zinc-finger formation.	gnl|CDD|187839 cd09708, Csf4_U, CRISPR/Cas system-associated DinG family helicase Csf4. CRISPR (Clustered Regularly Interspaced Short Palindromic Repeats) and associated Cas proteins comprise a system for heritable host defense by prokaryotic cells against phage and other foreign DNA; DinG family DNA helicase.	N	NA	MC_GG_9615_FAM136A
A3	52566173	52576844	+	PantigMC09872-mRNA-1	76	Complete	NP_001239260.1	76	75/75	100.000	small nuclear ribonucleoprotein G [Canis lupus familiaris]	SNRPG	P62308	SNRPG	HGNC:11163 small nuclear ribonucleoprotein polypeptide G	Sm spliceosomal proteins	NP_003087.1	small nuclear ribonucleoprotein G isoform a [Homo sapiens]	76	75/75	100.000	Q3ZBL0	Small nuclear ribonucleoprotein G OS=Bos taurus OX=9913 GN=SNRPG PE=3 SV=1	76	75/75	100.0	GO:0071013;GO:0005829;GO:0034709;GO:0005634;GO:0043186;GO:0071011;GO:1990904;GO:0034719;GO:0097526;GO:0005685;GO:0005689;GO:0005686;GO:0071007;GO:0071005;GO:0071004;GO:0005687;GO:0046540;GO:0005682;GO:0005683;GO:0003723;GO:0000398;GO:0000387	mRNA splicing, via spliceosome [GO:0000398];spliceosomal snRNP assembly [GO:0000387]	RNA binding [GO:0003723]	catalytic step 2 spliceosome [GO:0071013];cytosol [GO:0005829];methylosome [GO:0034709];nucleus [GO:0005634];P granule [GO:0043186];precatalytic spliceosome [GO:0071011];ribonucleoprotein complex [GO:1990904];SMN-Sm protein complex [GO:0034719];spliceosomal tri-snRNP complex [GO:0097526];U1 snRNP [GO:0005685];U12-type spliceosomal complex [GO:0005689];U2 snRNP [GO:0005686];U2-type catalytic step 2 spliceosome [GO:0071007];U2-type precatalytic spliceosome [GO:0071005];U2-type prespliceosome [GO:0071004];U4 snRNP [GO:0005687];U4/U6 x U5 tri-snRNP complex [GO:0046540];U5 snRNP [GO:0005682];U7 snRNP [GO:0005683]	gnl|CDD|224869 COG1958, LSM1, Small nuclear ribonucleoprotein (snRNP) homolog [Transcription].	gnl|CDD|307537 pfam01423, LSM, LSM domain. The LSM domain contains Sm proteins as well as other related LSM (Like Sm) proteins. The U1, U2, U4/U6, and U5 small nuclear ribonucleoprotein particles (snRNPs) involved in pre-mRNA splicing contain seven Sm proteins (B/B', D1, D2, D3, E, F and G) in common, which assemble around the Sm site present in four of the major spliceosomal small nuclear RNAs. The U6 snRNP binds to the LSM (Like Sm) proteins. Sm proteins are also found in archaebacteria, which do not have any splicing apparatus suggesting a more general role for Sm proteins. All Sm proteins contain a common sequence motif in two segments, Sm1 and Sm2, separated by a short variable linker. This family also includes the bacterial Hfq (host factor Q) proteins. Hfq are also RNA-binding proteins, that form hexameric rings.	gnl|CDD|212466 cd01719, Sm_G, Sm protein G. The eukaryotic Sm proteins (B/B', D1, D2, D3, E, F and G) assemble into a hetero-heptameric ring around the Sm site of the 2,2,7-trimethyl guanosine (m3G) capped U1, U2, U4 and U5 snRNAs (Sm snRNAs) forming the core of the snRNP particle. The snRNP particle, in turn, assembles with other components onto the pre-mRNA to form the spliceosome which is responsible for the excision of introns and the ligation of exons. Members of this family share a highly conserved Sm fold containing an N-terminal helix followed by a strongly bent five-stranded antiparallel beta-sheet. Sm subunit G binds subunits E and F to form a trimer which then assembles onto snRNA along with the D1/D2 and D3/B heterodimers forming a seven-membered ring structure.	N	Sm spliceosomal proteins	MC_HS_9606_SNRPG
A3	52722294	52723364	-	PantigMC09873-mRNA-1	356	Complete	XP_538537.1	356	355/355	99.719	poly(rC)-binding protein 1 [Canis lupus familiaris]	PCBP1	Q15365	PCBP1	HGNC:8647 poly(rC) binding protein 1	NA	NP_035995.1	poly(rC)-binding protein 1 [Mus musculus]	356	355/355	100.000	Q5E9A3	Poly(rC)-binding protein 1 OS=Bos taurus OX=9913 GN=PCBP1 PE=2 SV=1	356	355/355	100.0	GO:0005737;GO:0005634;GO:0003730;GO:0003723;GO:0003697		mRNA 3'-UTR binding [GO:0003730];RNA binding [GO:0003723];single-stranded DNA binding [GO:0003697]	cytoplasm [GO:0005737];nucleus [GO:0005634]	gnl|CDD|223273 COG0195, NusA, Transcription elongation factor [Transcription].	gnl|CDD|306517 pfam00013, KH_1, KH domain. KH motifs bind RNA in vitro. Autoantibodies to Nova, a KH domain protein, cause paraneoplastic opsoclonus ataxia.	gnl|CDD|239089 cd02396, PCBP_like_KH, K homology RNA-binding domain, PCBP_like. Members of this group possess KH domains in a tandem arrangement. Most members, similar to the poly(C) binding proteins (PCBPs) and Nova, containing three KH domains, with the first and second domains, which are represented here, in tandem arrangement, followed by a large spacer region, with the third domain near the C-terminal end of the protein. The poly(C) binding proteins (PCBPs) can be divided into two groups, hnRNPs K/J and the alphaCPs, which share a triple KH domain configuration and poly(C) binding specificity. They play roles in mRNA stabilization, translational activation, and translational silencing. Nova-1 and Nova-2 are nuclear RNA-binding proteins that regulate splicing. This group also contains plant proteins that seem to have two tandem repeat arrrangements, like Hen4, a protein that plays a role in AGAMOUS (AG) pre-mRNA processing and important step in plant development. In general, KH binds single-stranded RNA or DNA. It is found in a wide variety of proteins including ribosomal proteins, transcription factors and post-transcriptional modifiers of mRNA.	N	NA	MC_HS_9606_PCBP1
A3	52885183	52895771	-	PantigMC09874-mRNA-1	155	Complete	XP_531856.2	155	52/52	100.000	U4/U6.U5 small nuclear ribonucleoprotein 27 kDa protein [Canis lupus familiaris]	SNRNP27	Q8WVK2	SNRNP27	HGNC:30240 small nuclear ribonucleoprotein U4/U6.U5 subunit 27	NA	NP_001102106.1	U4/U6.U5 small nuclear ribonucleoprotein 27 kDa protein [Rattus norvegicus]	155	52/52	100.000	Q8WVK2	U4/U6.U5 small nuclear ribonucleoprotein 27 kDa protein OS=Homo sapiens OX=9606 GN=SNRNP27 PE=1 SV=1	155	52/52	100.0	GO:0005654;GO:0003676;GO:0000398	mRNA splicing, via spliceosome [GO:0000398]	nucleic acid binding [GO:0003676]	nucleoplasm [GO:0005654]	gnl|CDD|223630 COG0556, UvrB, Helicase subunit of the DNA excision repair complex [DNA replication, recombination, and repair].	gnl|CDD|312240 pfam08648, DUF1777, Protein of unknown function (DUF1777). This is a family of eukaryotic proteins of unknown function. Some of the proteins in this family are putative nucleic acid binding proteins.	gnl|CDD|270378 cd13660, PBP2_PotD, The periplasmic substrate-binding component of an active spermidine-preferential transport system; contains the type 2 periplasmic binding fold. This group represents the periplasmic binding domain that serves as the primary polyamine receptor of ABC-type spermindine-preferential transport system from gram-negative bacteria. Polyamine transport plays an essential role in the regulation of intracellular polyamine levels which are known to be elevated in rapidly proliferating cells and tumors. Natural polyamines are putrescine, spermindine, and spermine. They are polycations that play multiple roles in cell growth, survival and proliferation, and plant stress and disease resistance. They can interact with negatively charged molecules, such as nucleic acids, to modulate their functions. Members of this family belong to the type 2 periplasmic-binding fold superfamily. PBP2 is comprised of two globular subdomains connected by a flexible hinge and bind their ligand in the cleft between these domains in a manner resembling a Venus flytrap.	N	NA
A3	52901227	52939812	-	PantigMC09875-mRNA-1	507	Complete	XP_538534.2	529	427/445	95.078	germ cell-less protein-like 1 isoform X1 [Canis lupus familiaris]	GMCL1	Q96IK5	GMCL1	HGNC:23843 germ cell-less, spermatogenesis associated 1	BTB domain containing	XP_003984137.1	germ cell-less protein-like 1 [Felis catus]	526	506/525	96.388	M3WTX9	BTB domain-containing protein OS=Felis catus OX=9685 GN=GMCL1 PE=4 SV=1	526	506/525	96.38799999999999	GO:0005634			nucleus [GO:0005634]	gnl|CDD|224660 COG1746, CCA1, tRNA nucleotidyltransferase (CCA-adding enzyme) [Translation, ribosomal structure and biogenesis].	gnl|CDD|306997 pfam00651, BTB, BTB/POZ domain. The BTB (for BR-C, ttk and bab) or POZ (for Pox virus and Zinc finger) domain is present near the N-terminus of a fraction of zinc finger (pfam00096) proteins and in proteins that contain the pfam01344 motif such as Kelch and a family of pox virus proteins. The BTB/POZ domain mediates homomeric dimerisation and in some instances heteromeric dimerisation. The structure of the dimerized PLZF BTB/POZ domain has been solved and consists of a tightly intertwined homodimer. The central scaffolding of the protein is made up of a cluster of alpha-helices flanked by short beta-sheets at both the top and bottom of the molecule. POZ domains from several zinc finger proteins have been shown to mediate transcriptional repression and to interact with components of histone deacetylase co-repressor complexes including N-CoR and SMRT. The POZ or BTB domain is also known as BR-C/Ttk or ZiN.	gnl|CDD|269810 cd14821, SPOP_C_like, BACK-like Domain C-terminal to BTB in speckle-type POZ protein (SPOP) and similar proteins. SPOP is an adaptor protein that forms a complex with Cul3, a cullin-3 E3 ubiquitin ligase, and is involved in ubiquitination of BMI1, H2AFY, and the death-associated protein 6 (DAXX). The C-terminal BACK_like domain of SPOP, characterized by this model, may be involved in oligomer formation and in recruiting Cul3 (together with the adjacent BTB domain), whereas the N-terminal MATH domain recruits substrates. This model also includes BACK_like domains of BTB and TAZ domain proteins specific to land plants, which have been shown to play roles in the development of gametophytes.	N	BTB domain containing	MC_HS_9606_GMCL1
A3	52653399	52671112	+	PantigMC09876-mRNA-1	574	Complete	XP_013973066.1	574	573/573	97.387	uncharacterized protein C2orf42 homolog isoform X1 [Canis lupus familiaris]	NA	NA	NA	NA	NA	XP_007083464.1	PREDICTED: uncharacterized protein C2orf42 homolog [Panthera tigris altaica]	574	573/573	100.000	A0A485MIP9	zf-tcix domain-containing protein OS=Lynx pardinus OX=191816 GN=LYPA_23C011550 PE=4 SV=1	574	573/573	99.82600000000001					gnl|CDD|224487 COG1571, COG1571, Predicted DNA-binding protein containing a Zn-ribbon domain [General function prediction only].	gnl|CDD|317376 pfam14952, zf-tcix, Putative treble-clef, zinc-finger, Zn-binding. This domain resembles the zinc-binding domain of prokaryotic topoisomerases, family DNA_ligase_ZBD pfam03119. The function of the eukaryotic proteins it is carried on is not known.	gnl|CDD|212165 cd11651, YPK1_N_like, Fungal protein kinase domain similar to the N-terminus of YPK1. This fungal domain family includes the N-terminal region of the Saccharomyces cerevisiae AGC kinases YPK1 and YPK2, which were found to be essential for the proliferation of yeast. YPK1 is required for cell growth and acts as a downstream kinase in the sphingolipid-mediated signaling pathway of yeast. It also plays a role in efficient endocytosis and in the maintenance of cell wall integrity.	N	NA	MC_CL_uncharacterized protein C2orf42 homolog isoform X1
A3	52594297	52626563	+	PantigMC09877-mRNA-1	328	Complete	XP_022280563.1	395	311/311	100.000	nucleolysin TIA-1 isoform X3 [Canis lupus familiaris]	NA	NA	NA	NA	NA	XP_005626250.1	nucleolysin TIA-1 isoform X3 [Canis lupus familiaris]	395	311/311	100.000	A0A2K6ET80	TIA1 cytotoxic granule associated RNA binding protein OS=Propithecus coquereli OX=379532 GN=TIA1 PE=4 SV=1	320	327/319	96.34100000000001	GO:0010494;GO:0005829;GO:0097165;GO:0005654;GO:0003723;GO:1903608;GO:0048024	protein localization to cytoplasmic stress granule [GO:1903608];regulation of mRNA splicing, via spliceosome [GO:0048024]	RNA binding [GO:0003723]	cytoplasmic stress granule [GO:0010494];cytosol [GO:0005829];nuclear stress granule [GO:0097165];nucleoplasm [GO:0005654]	gnl|CDD|223796 COG0724, COG0724, RNA-binding proteins (RRM domain) [General function prediction only].	gnl|CDD|278504 pfam00076, RRM_1, RNA recognition motif. (a.k.a. RRM, RBD, or RNP domain). The RRM motif is probably diagnostic of an RNA binding protein. RRMs are found in a variety of RNA binding proteins, including various hnRNP proteins, proteins implicated in regulation of alternative splicing, and protein components of snRNPs. The motif also appears in a few single stranded DNA binding proteins. The RRM structure consists of four strands and two helices arranged in an alpha/beta sandwich, with a third helix present during RNA binding in some cases The C-terminal beta strand (4th strand) and final helix are hard to align and have been omitted in the SEED alignment The LA proteins have an N terminal rrm which is included in the seed. There is a second region towards the C terminus that has some features characteristic of a rrm but does not appear to have the important structural core of a rrm. The LA proteins are one of the main autoantigens in Systemic lupus erythematosus (SLE), an autoimmune disease.	gnl|CDD|241062 cd12618, RRM2_TIA1, RNA recognition motif 2 in nucleolysin TIA-1 isoform p40 (p40-TIA-1) and similar proteins. This subgroup corresponds to the RRM2 of p40-TIA-1, the 40-kDa isoform of T-cell-restricted intracellular antigen-1 (TIA-1), and a cytotoxic granule-associated RNA-binding protein mainly found in the granules of cytotoxic lymphocytes. TIA-1 can be phosphorylated by a serine/threonine kinase that is activated during Fas-mediated apoptosis, and function as the granule component responsible for inducing apoptosis in cytolytic lymphocyte (CTL) targets. It is composed of three N-terminal highly homologous RNA recognition motifs (RRMs), also termed RBDs (RNA binding domains) or RNPs (ribonucleoprotein domains), and a glutamine-rich C-terminal auxiliary domain containing a lysosome-targeting motif. TIA-1 interacts with RNAs containing short stretches of uridylates and its RRM2 can mediate the specific binding to uridylate-rich RNAs. .	N	NA	MC_CL_nucleolysin TIA-1 isoform X3
A3	52594297	52626563	+	PantigMC09877-mRNA-2	304	Complete	XP_013973072.1	386	303/303	94.408	nucleolysin TIA-1 isoform X7 [Canis lupus familiaris]	NA	NA	NA	NA	NA	XP_005626252.1	nucleolysin TIA-1 isoform X8 [Canis lupus familiaris]	384	303/303	94.408	A0A2K6ET79	TIA1 cytotoxic granule associated RNA binding protein OS=Propithecus coquereli OX=379532 GN=TIA1 PE=4 SV=1	309	303/308	93.52799999999999	GO:0003723		RNA binding [GO:0003723]		gnl|CDD|223796 COG0724, COG0724, RNA-binding proteins (RRM domain) [General function prediction only].	gnl|CDD|278504 pfam00076, RRM_1, RNA recognition motif. (a.k.a. RRM, RBD, or RNP domain). The RRM motif is probably diagnostic of an RNA binding protein. RRMs are found in a variety of RNA binding proteins, including various hnRNP proteins, proteins implicated in regulation of alternative splicing, and protein components of snRNPs. The motif also appears in a few single stranded DNA binding proteins. The RRM structure consists of four strands and two helices arranged in an alpha/beta sandwich, with a third helix present during RNA binding in some cases The C-terminal beta strand (4th strand) and final helix are hard to align and have been omitted in the SEED alignment The LA proteins have an N terminal rrm which is included in the seed. There is a second region towards the C terminus that has some features characteristic of a rrm but does not appear to have the important structural core of a rrm. The LA proteins are one of the main autoantigens in Systemic lupus erythematosus (SLE), an autoimmune disease.	gnl|CDD|241062 cd12618, RRM2_TIA1, RNA recognition motif 2 in nucleolysin TIA-1 isoform p40 (p40-TIA-1) and similar proteins. This subgroup corresponds to the RRM2 of p40-TIA-1, the 40-kDa isoform of T-cell-restricted intracellular antigen-1 (TIA-1), and a cytotoxic granule-associated RNA-binding protein mainly found in the granules of cytotoxic lymphocytes. TIA-1 can be phosphorylated by a serine/threonine kinase that is activated during Fas-mediated apoptosis, and function as the granule component responsible for inducing apoptosis in cytolytic lymphocyte (CTL) targets. It is composed of three N-terminal highly homologous RNA recognition motifs (RRMs), also termed RBDs (RNA binding domains) or RNPs (ribonucleoprotein domains), and a glutamine-rich C-terminal auxiliary domain containing a lysosome-targeting motif. TIA-1 interacts with RNAs containing short stretches of uridylates and its RRM2 can mediate the specific binding to uridylate-rich RNAs. .	N	NA	MC_CL_nucleolysin TIA-1 isoform X7
A3	52577288	52594533	-	PantigMC09878-mRNA-1	589	Complete	XP_538538.2	505	504/504	93.465	prenylcysteine oxidase 1 [Canis lupus familiaris]	LOC481418	Q9UHG3	PCYOX1	HGNC:20588 prenylcysteine oxidase 1	NA	XP_015393500.1	PREDICTED: prenylcysteine oxidase 1 [Panthera tigris altaica]	560	588/559	93.209	M3WSQ5	Prenylcysteine oxidase 1 OS=Felis catus OX=9685 GN=PCYOX1 PE=3 SV=4	554	511/511	99.023	GO:0005764;GO:0034361;GO:0001735;GO:0030327;GO:0030328	prenylated protein catabolic process [GO:0030327];prenylcysteine catabolic process [GO:0030328]	prenylcysteine oxidase activity [GO:0001735]	lysosome [GO:0005764];very-low-density lipoprotein particle [GO:0034361]	gnl|CDD|224153 COG1232, HemY, Protoporphyrinogen oxidase [Coenzyme metabolism].	gnl|CDD|311228 pfam07156, Prenylcys_lyase, Prenylcysteine lyase. This family contains prenylcysteine lyases (EC:1.8.3.5) that are approximately 500 residues long. Prenylcysteine lyase is a FAD-dependent thioether oxidase that degrades a variety of prenylcysteines, producing free cysteine, an isoprenoid aldehyde and hydrogen peroxide as products of the reaction. It has been noted that this enzyme has considerable homology with ClP55, a 55 kDa protein that is associated with chloride ion pumps.	gnl|CDD|276882 cd14918, MYSc_Myh8, class II myosin heavy chain 8, motor domain. Myosin motor domain of perinatal skeletal muscle myosin heavy chain 8 (also called MyHC-peri, MyHC-pn). Myosin is a hexameric protein composed of a pair of myosin heavy chains (MYH) and two pairs of nonidentical light chains. A mutation in this gene results in trismus-pseudocamptodactyly syndrome. Class II myosins, also called conventional myosins, are the myosin type responsible for producing actomyosin contraction in metazoan muscle and non-muscle cells. Myosin II contains two heavy chains made up of the head (N-terminal) and tail (C-terminal) domains with a coiled-coil morphology that holds the two heavy chains together. The intermediate neck domain is the region creating the angle between the head and tail. It also contains 4 light chains which bind the heavy chains in the "neck" region between the head and tail. The head domain is a molecular motor, which utilizes ATP hydrolysis to generate directed movement toward the plus end along actin filaments. Class-II myosins are regulated by phosphorylation of the myosin light chain or by binding of Ca2+. A cyclical interaction between myosin and actin provides the driving force. Upon ATP binding, the myosin head dissociates from an actin filament. ATP hydrolysis causes the head to pivot and associate with a new actin subunit. The release of Pi causes the head to pivot and move the filament (power stroke). Release of ADP completes the cycle. CyMoBase classifications were used to confirm and identify the myosins in this hierarchy.	N	NA	MC_HS_9606_PCYOX1
A3	53104468	53106273	-	PantigMC09879-mRNA-1	242	Incomplete	NA	NA	NA	NA	NA	NA	NA	NA	NA	NA	XP_015393499.1	PREDICTED: uncharacterized protein LOC102970704 [Panthera tigris altaica]	213	207/207	99.038	NA	NA	NA	NA	NA	NA	NA	NA	NA	gnl|CDD|226410 COG3894, COG3894, Uncharacterized metal-binding protein [General function prediction only].	gnl|CDD|317289 pfam14857, TMEM151, TMEM151 family. This family of proteins is found in eukaryotes. Proteins in this family are typically between 338 and 558 amino acids in length.	gnl|CDD|198207 cd10344, SH2_SLAP, Src homology 2 domain found in Src-like adaptor proteins. SLAP belongs to the subfamily of adapter proteins that negatively regulate cellular signaling initiated by tyrosine kinases. It has a myristylated N-terminus, SH3 and SH2 domains with high homology to Src family tyrosine kinases, and a unique C-terminal tail, which is important for c-Cbl binding. SLAP negatively regulates platelet-derived growth factor (PDGF)-induced mitogenesis in fibroblasts and regulates F-actin assembly for dorsal ruffles formation. c-Cbl mediated SLAP inhibition towards actin remodeling. Moreover, SLAP enhanced PDGF-induced c-Cbl phosphorylation by SFK. In contrast, SLAP mitogenic inhibition was not mediated by c-Cbl, but it rather involved a competitive mechanism with SFK for PDGF-receptor (PDGFR) association and mitogenic signaling. Accordingly, phosphorylation of the Src mitogenic substrates Stat3 and Shc were reduced by SLAP. Thus, we concluded that SLAP regulates PDGFR signaling by two independent mechanisms: a competitive mechanism for PDGF-induced Src mitogenic signaling and a non-competitive mechanism for dorsal ruffles formation mediated by c-Cbl. SLAP is a hematopoietic adaptor containing Src homology (SH)3 and SH2 motifs and a unique carboxy terminus. Unlike c-Src, SLAP lacks a tyrosine kinase domain. Unlike c-Src, SLAP does not impact resorptive function of mature osteoclasts but induces their early apoptosis. SLAP negatively regulates differentiation of osteoclasts and proliferation of their precursors. Conversely, SLAP decreases osteoclast death by inhibiting activation of caspase 3. In general SH2 domains are involved in signal transduction. They typically bind pTyr-containing ligands via two surface pockets, a pTyr and hydrophobic binding pocket, allowing proteins with SH2 domains to localize to tyrosine phosphorylated sites.	N	NA	MC_PT_74533_LOC102970704
A3	52845388	52853028	-	PantigMC09880-mRNA-1	126	Complete	XP_855458.2	226	103/111	69.643	max dimerization protein 1 [Canis lupus familiaris]	MXD1	Q05195	MXD1	HGNC:6761 MAX dimerization protein 1	Basic helix-loop-helix proteins|MAX dimerization proteins	XP_023408294.1	max dimerization protein 1 [Loxodonta africana]	196	125/125	94.444	A0A2U3VTW4	max dimerization protein 1 isoform X1 OS=Odobenus rosmarus divergens OX=9708 GN=MXD1 PE=4 SV=1	221	116/116	97.436	GO:0046983;GO:0000122	negative regulation of transcription by RNA polymerase II [GO:0000122]	protein dimerization activity [GO:0046983]		gnl|CDD|225114 COG2204, AtoC, Response regulator containing CheY-like receiver, AAA-type ATPase, and DNA-binding domains [Signal transduction mechanisms].	gnl|CDD|318063 pfam15768, CC190, Coiled-coil domain-containing protein 190. This family of proteins is found in eukaryotes. Proteins in this family are typically between 234 and 297 amino acids in length.	gnl|CDD|239571 cd03489, Topoisomer_IB_N_LdtopoI_like, Topoisomer_IB_N_LdtopoI_like: N-terminal DNA binding fragment found in eukaryotic DNA topoisomerase (topo) IB proteins similar to the heterodimeric topo I from Leishmania donvanni. Topo I enzymes are divided into: topo type IA (bacterial) and type IB (eukaryotic). Topo I relaxes superhelical tension in duplex DNA by creating a single-strand nick, the broken strand can then rotate around the unbroken strand to remove DNA supercoils and, the nick is religated, liberating topo I. These enzymes regulate the topological changes that accompany DNA replication, transcription and other nuclear processes. Human topo I is the target of a diverse set of anticancer drugs including camptothecins (CPTs). CPTs bind to the topo I-DNA complex and inhibit re-ligation of the single-strand nick, resulting in the accumulation of topo I-DNA adducts. In addition to differences in structure and some biochemical properties, Trypanosomatid parasite topo I differ from human topo I in their sensitivity to CPTs and other classical topo I inhibitors. Trypanosomatid topo I play putative roles in organizing the kinetoplast DNA network unique to these parasites. This family may represent more than one structural domain.	N	Basic helix-loop-helix proteins|MAX dimerization proteins
A3	52943774	52979478	-	PantigMC09881-mRNA-1	369	Complete	XP_022279717.1	319	368/318	82.927	annexin A4 isoform X1 [Canis lupus familiaris]	NA	NA	NA	NA	NA	XP_007083461.1	PREDICTED: annexin A4 [Panthera tigris altaica]	319	368/318	86.179	M3WIJ2	Annexin OS=Felis catus OX=9685 GN=ANXA4 PE=3 SV=3	321	368/318	85.637	GO:0009986;GO:0031965;GO:0048471;GO:0005886;GO:0012506;GO:0005509;GO:0005544;GO:0048306;GO:0042802;GO:0051059;GO:0030855;GO:2000483;GO:0032088;GO:0007219;GO:0006357	epithelial cell differentiation [GO:0030855];negative regulation of interleukin-8 secretion [GO:2000483];negative regulation of NF-kappaB transcription factor activity [GO:0032088];Notch signaling pathway [GO:0007219];regulation of transcription by RNA polymerase II [GO:0006357]	calcium ion binding [GO:0005509];calcium-dependent phospholipid binding [GO:0005544];calcium-dependent protein binding [GO:0048306];identical protein binding [GO:0042802];NF-kappaB binding [GO:0051059]	cell surface [GO:0009986];nuclear membrane [GO:0031965];perinuclear region of cytoplasm [GO:0048471];plasma membrane [GO:0005886];vesicle membrane [GO:0012506]	gnl|CDD|224165 COG1244, COG1244, Predicted Fe-S oxidoreductase [General function prediction only].	gnl|CDD|306660 pfam00191, Annexin, Annexin. This family of annexins also includes giardin that has been shown to function as an annexin.	gnl|CDD|212677 cd10235, HscC_like_NBD, Nucleotide-binding domain of Escherichia coli HscC and similar proteins. This subfamily includes Escherichia coli HscC (also called heat shock cognate protein C, Hsc62, or YbeW) and the the putative DnaK-like protein Escherichia coli ECs0689. It belongs to the heat shock protein 70 (Hsp70) family of chaperones that assist in protein folding and assembly and can direct incompetent "client" proteins towards degradation. Typically, Hsp70s have a nucleotide-binding domain (NBD) and a substrate-binding domain (SBD). The nucleotide sits in a deep cleft formed between the two lobes of the NBD. The two subdomains of each lobe change conformation between ATP-bound, ADP-bound, and nucleotide-free states. ATP binding opens up the substrate-binding site; substrate-binding increases the rate of ATP hydrolysis. Hsp70 chaperone activity is regulated by various co-chaperones: J-domain proteins and nucleotide exchange factors (NEFs). Two genes in the vicinity of the HscC gene code for potential cochaperones: J-domain containing proteins, DjlB/YbeS and DjlC/YbeV. HscC and its co-chaperone partners may play a role in the SOS DNA damage response. HscC does not appear to require a NEF.	N	NA	MC_CL_annexin A4 isoform X1
A3	53341606	53387726	+	PantigMC09882-mRNA-1	646	Incomplete	XP_022280031.1	695	645/680	89.655	glutamine--fructose-6-phosphate aminotransferase [isomerizing] 1 [Canis lupus familiaris]	NA	NA	NA	NA	NA	XP_006930218.1	glutamine--fructose-6-phosphate aminotransferase [isomerizing] 1 isoform X1 [Felis catus]	699	645/695	92.816	A0A5F5XTD4	Glutamine--fructose-6-phosphate transaminase 1 OS=Felis catus OX=9685 GN=GFPT1 PE=4 SV=1	699	645/695	92.816	GO:0097367;GO:0004360;GO:1901137	carbohydrate derivative biosynthetic process [GO:1901137]	carbohydrate derivative binding [GO:0097367];glutamine-fructose-6-phosphate transaminase (isomerizing) activity [GO:0004360]		gnl|CDD|223526 COG0449, GlmS, Glucosamine 6-phosphate synthetase, contains amidotransferase and phosphosugar isomerase domains [Cell envelope biogenesis, outer membrane].	gnl|CDD|279689 pfam01380, SIS, SIS domain. SIS (Sugar ISomerase) domains are found in many phosphosugar isomerases and phosphosugar binding proteins. SIS domains are also found in proteins that regulate the expression of genes involved in synthesis of phosphosugars. Presumably the SIS domains bind to the end-product of the pathway.	gnl|CDD|238366 cd00714, GFAT, Glutamine amidotransferases class-II (Gn-AT)_GFAT-type. This domain is found at the N-terminus of glucosamine-6P synthase (GlmS, or GFAT in humans). The glutaminase domain catalyzes amide nitrogen transfer from glutamine to the appropriate substrate. In this process, glutamine is hydrolyzed to glutamic acid and ammonia. In humans, GFAT catalyzes the first and rate-limiting step of hexosamine metabolism, the conversion of D-fructose-6P (Fru6P) into D-glucosamine-6P using L-glutamine as a nitrogen source. The end product of this pathway, UDP-N-acetyl glucosamine, is a major building block of the bacterial peptidoglycan and fungal chitin.	N	NA	MC_CL_glutamine--fructose-6-phosphate aminotransferase 1
A3	53397368	53401280	-	PantigMC09883-mRNA-1	211	Complete	NA	NA	NA	NA	NA	NA	NA	NA	NA	NA	XP_023107955.1	collagen alpha-1(XI) chain-like [Felis catus]	221	210/220	86.425	NA	NA	NA	NA	NA	NA	NA	NA	NA	gnl|CDD|227538 COG5213, FIP1, Polyadenylation factor I complex, subunit FIP1 [RNA processing and modification].	gnl|CDD|284802 pfam07462, MSP1_C, Merozoite surface protein 1 (MSP1) C-terminus. This family represents the C-terminal region of merozoite surface protein 1 (MSP1) which are found in a number of Plasmodium species. MSP-1 is a 200-kDa protein expressed on the surface of the P. vivax merozoite. MSP-1 of Plasmodium species is synthesized as a high-molecular-weight precursor and then processed into several fragments. At the time of red cell invasion by the merozoite, only the 19-kDa C-terminal fragment (MSP-119), which contains two epidermal growth factor-like domains, remains on the surface. Antibodies against MSP-119 inhibit merozoite entry into red cells, and immunisation with MSP-119 protects monkeys from challenging infections. Hence, MSP-119 is considered a promising vaccine candidate.	gnl|CDD|132869 cd07231, Pat_SDP1-like, Sugar-Dependent 1 like lipase. Sugar-Dependent 1 (SDP1) lipase has a patatin-like acyl-hydrolase domain that initiates the breakdown of storage oil in germinating Arabidopsis seeds. This acyl-hydrolase domain is homologus to yeast triacylglycerol lipase 3 and human adipose triglyceride lipase. This family includes SDP1 from Arabidopsis thaliana.	N	NA	MC_FC_9685_LOC102900641
A3	53293960	53320133	+	PantigMC09884-mRNA-1	253	Complete	XP_855433.2	252	249/249	94.800	NFU1 iron-sulfur cluster scaffold homolog, mitochondrial isoform X1 [Canis lupus familiaris]	NFU1	Q9UMS0	NFU1	HGNC:16287 NFU1 iron-sulfur cluster scaffold	NA	XP_003984132.1	NFU1 iron-sulfur cluster scaffold homolog, mitochondrial isoform X1 [Felis catus]	253	252/252	100.000	M3X3Q1	NFU1 iron-sulfur cluster scaffold OS=Felis catus OX=9685 GN=NFU1 PE=4 SV=1	253	252/252	100.0	GO:0005739;GO:0051539;GO:0005506;GO:0016226;GO:0097428	iron-sulfur cluster assembly [GO:0016226];protein maturation by iron-sulfur cluster transfer [GO:0097428]	4 iron, 4 sulfur cluster binding [GO:0051539];iron ion binding [GO:0005506]	mitochondrion [GO:0005739]	gnl|CDD|223766 COG0694, COG0694, Thioredoxin-like proteins and domains [Posttranslational modification, protein turnover, chaperones].	gnl|CDD|312295 pfam08712, Nfu_N, Scaffold protein Nfu/NifU N terminal. This domain is found at the N terminus of NifU and NifU related proteins, and in the human Nfu protein. Both of these proteins are thought to be involved in the the assembly of iron-sulphur clusters.	gnl|CDD|212574 cd11701, DHR2_DOCK8, Dock Homology Region 2, a GEF domain, of Class C Dedicator of Cytokinesis 8. Dock8, also called Zizimin-related 3 (Zir3), is an atypical guanine nucleotide exchange factor (GEF) that lacks the conventional Dbl homology (DH) domain. As a GEF, it activates the small GTPases Rac1 and Cdc42 by exchanging bound GDP for free GTP. Dock8 is highly expressed in the immune system and it regulates T and B cell numbers and functions. It plays essential roles in humoral immune responses and the proper formation of B cell immunological synapses. Dock8 deficiency is a primary immune deficiency that results in extreme susceptibility to cutaneous viral infections, elevated IgE levels, and eosinophilia. It was originally described as an autosomal recessive form of hyper IgE syndrome (AR-HIES). DOCK proteins are divided into four classes (A-D) based on sequence similarity and domain architecture; class C includes Dock6, 7 and 8. All DOCKs contain two homology domains: the DHR-1 (Dock homology region-1), also called CZH1 (CED-5, Dock180, and MBC-zizimin homology 1), and DHR-2 (also called CZH2 or Docker). The DHR-1 domain binds phosphatidylinositol-3,4,5-triphosphate. This alignment model represents the DHR-2 domain of Dock8, which contains the catalytic GEF activity for Rac and/or Cdc42.	Y	NA	MC_HS_9606_NFU1
A3	53199806	53243944	+	PantigMC09885-mRNA-1	691	Incomplete	XP_005626238.1	946	690/678	81.935	AP2-associated protein kinase 1 isoform X2 [Canis lupus familiaris]	AAK1	Q2M2I8	AAK1	HGNC:19679 AP2 associated kinase 1	NA	XP_007083457.1	PREDICTED: AP2-associated protein kinase 1 isoform X4 [Panthera tigris altaica]	1276	690/700	97.440	M3W2G5	AP2 associated kinase 1 OS=Felis catus OX=9685 GN=AAK1 PE=4 SV=3	974	690/706	97.171	GO:0005634;GO:0035612;GO:0005524;GO:0005112;GO:0004674;GO:0045747;GO:0006468;GO:0050821;GO:2000369;GO:0032880	positive regulation of Notch signaling pathway [GO:0045747];protein phosphorylation [GO:0006468];protein stabilization [GO:0050821];regulation of clathrin-dependent endocytosis [GO:2000369];regulation of protein localization [GO:0032880]	AP-2 adaptor complex binding [GO:0035612];ATP binding [GO:0005524];Notch binding [GO:0005112];protein serine/threonine kinase activity [GO:0004674]	nucleus [GO:0005634]	gnl|CDD|223589 COG0515, SPS1, Serine/threonine protein kinase [General function prediction only / Signal transduction mechanisms / Transcription / DNA replication, recombination, and repair].	gnl|CDD|306557 pfam00069, Pkinase, Protein kinase domain.	gnl|CDD|270939 cd14037, STKc_NAK_like, Catalytic domain of Numb-Associated Kinase (NAK)-like Serine/Threonine kinases. STKs catalyze the transfer of the gamma-phosphoryl group from ATP to serine/threonine residues on protein substrates. This subfamily is composed of Drosophila melanogaster NAK, human BMP-2-inducible protein kinase (BMP2K or BIKe) and similar vertebrate proteins, as well as the Saccharomyces cerevisiae proteins Prk1, Actin-regulating kinase 1 (Ark1), and Akl1. NAK was the first characterized member of this subfamily. It plays a role in asymmetric cell division through its association with Numb. It also regulates the localization of Dlg, a protein essential for septate junction formation. BMP2K contains a nuclear localization signal and a kinase domain that is capable of phosphorylating itself and myelin basic protein. The expression of the BMP2K gene is increase during BMP-2-induced osteoblast differentiation. It may function to control the rate of differentiation. Prk1, Ark1, and Akl1 comprise a subfamily of yeast proteins that are important regulators of the actin cytoskeleton and endocytosis. They share an N-terminal kinase domain but no significant homology in other regions of their sequences. The NAK-like subfamily is part of a larger superfamily that includes the catalytic domains of other protein STKs, protein tyrosine kinases, RIO kinases, aminoglycoside phosphotransferase, choline kinase, and phosphoinositide 3-kinase.	N	NA	MC_HS_9606_AAK1
A3	53950133	53960434	-	PantigMC09886-mRNA-1	393	Complete	XP_022280541.1	393	392/392	89.822	prokineticin receptor 1 [Canis lupus familiaris]	NA	NA	NA	NA	NA	XP_007083448.1	PREDICTED: prokineticin receptor 1 [Panthera tigris altaica]	393	392/392	100.000	A0A485MIM1	Prokineticin receptor 1 OS=Lynx pardinus OX=191816 GN=LYPA_23C011604 PE=3 SV=1	393	392/392	99.74600000000001	GO:0016021;GO:0004983		neuropeptide Y receptor activity [GO:0004983]	integral component of membrane [GO:0016021]	gnl|CDD|227305 COG4970, FimT, Tfp pilus assembly protein FimT [Cell motility and secretion / Intracellular trafficking and secretion].	gnl|CDD|278431 pfam00001, 7tm_1, 7 transmembrane receptor (rhodopsin family). This family contains, amongst other G-protein-coupled receptors (GCPRs), members of the opsin family, which have been considered to be typical members of the rhodopsin superfamily. They share several motifs, mainly the seven transmembrane helices, GCPRs of the rhodopsin superfamily. All opsins bind a chromophore, such as 11-cis-retinal. The function of most opsins other than the photoisomerases is split into two steps: light absorption and G-protein activation. Photoisomerases, on the other hand, are not coupled to G-proteins - they are thought to generate and supply the chromophore that is used by visual opsins.	gnl|CDD|320332 cd15204, 7tmA_prokineticin-R, prokineticin receptors, member of the class A family of seven-transmembrane G protein-coupled receptors. Prokineticins 1 (PROK1) and 2 (PROK2), also known as endocrine gland vascular endothelial factor and Bombina varigata 8, respectively, are multifunctional chemokine-like peptides that are highly conserved across species. Prokineticins can bind with similar affinities to two closely homologous 7-transmembrane G protein coupled receptors, PROKR1 and PROKR2, which are phylogenetically related to the tachykinin receptors. Prokineticins and their GPCRs are widely distributed in human tissues and are involved in numerous physiological roles, including gastrointestinal motility, generation of circadian rhythms, neuron migration and survival, pain sensation, angiogenesis, inflammation, and reproduction. Moreover, different point mutations in genes encoding PROK2 or its receptor (PROKR2) can lead to Kallmann syndrome, a disease characterized by delayed or absent puberty and impaired olfactory function.	N	NA	MC_CL_prokineticin receptor 1
A3	53712145	53722325	+	PantigMC09887-mRNA-1	206	Complete	XP_855420.2	183	178/178	78.212	gastrokine-2 [Canis lupus familiaris]	GKN2	Q86XP6	GKN2	HGNC:24588 gastrokine 2	BRICHOS domain containing	XP_015393512.1	PREDICTED: gastrokine-2 [Panthera tigris altaica]	207	200/198	91.542	A0A485MN35	BRICHOS domain-containing protein OS=Lynx pardinus OX=191816 GN=LYPA_23C011505 PE=4 SV=1	183	178/178	96.089					gnl|CDD|223394 COG0317, SpoT, Guanosine polyphosphate pyrophosphohydrolases/synthetases [Signal transduction mechanisms / Transcription].	gnl|CDD|309284 pfam04089, BRICHOS, BRICHOS domain. The BRICHOS domain is about 100 amino acids long. It is found in a variety of proteins implicated in dementia, respiratory distress and cancer. Its exact function is unknown; roles that have been proposed for it include (a) in targeting of the protein to the secretory pathway, (b) intramolecular chaperone-like function, and (c) assisting the specialized intracellular protease processing system. This C-terminal domain is embedded in the endoplasmic reticulum lumen, and binds to the N-terminal, transmembrane, SP_C, pfam08999, provided that it is in non-helical conformation. Thus the Brichos domain of proSP-C is a chaperone that induces alpha-helix formation of an aggregation-prone TM region.	gnl|CDD|176378 cd01783, DAGK_delta_RA, Ubiquitin-like domain of Diacylgylcerol kinase (DAGK). DAGK_delta_RA Diacylgylcerol kinase (DAGK) phosphorylates the second messenger diacylglycerol to phosphatidic acid as part of a protein kinase C pathway. Nine mammalian DAGK isotypes have been identified, which are classified into five subgroups according to their domain architecture and the DAGK-delta and -theta isozymes, which fall into one such group, contain an RA (Ras-associated) domain. DAGKs also contain a conserved catalytic domain (DAGKc), an assesory domain (DAGKa), and an array of conserved motifs that are likely to play a role in lipid-protein and protein-protein interactions in various DAG/PA-dependent signalling pathways.	N	BRICHOS domain containing	MC_HS_9606_GKN2
A3	53675298	53726854	-	PantigMC09888-mRNA-1	253	Incomplete	XP_005626307.1	185	156/156	80.892	gastrokine-1 [Canis lupus familiaris]	GKN1	Q9NS71	GKN1	HGNC:23217 gastrokine 1	BRICHOS domain containing	XP_007083452.1	PREDICTED: gastrokine-1 [Panthera tigris altaica]	184	161/161	99.383	M3W803	Gastrokine 1 OS=Felis catus OX=9685 GN=GKN1 PE=4 SV=4	184	161/161	96.914	GO:0005615;GO:0042127	regulation of cell population proliferation [GO:0042127]		extracellular space [GO:0005615]	gnl|CDD|226471 COG3962, COG3962, Acetolactate synthase [Amino acid transport and metabolism].	gnl|CDD|309284 pfam04089, BRICHOS, BRICHOS domain. The BRICHOS domain is about 100 amino acids long. It is found in a variety of proteins implicated in dementia, respiratory distress and cancer. Its exact function is unknown; roles that have been proposed for it include (a) in targeting of the protein to the secretory pathway, (b) intramolecular chaperone-like function, and (c) assisting the specialized intracellular protease processing system. This C-terminal domain is embedded in the endoplasmic reticulum lumen, and binds to the N-terminal, transmembrane, SP_C, pfam08999, provided that it is in non-helical conformation. Thus the Brichos domain of proSP-C is a chaperone that induces alpha-helix formation of an aggregation-prone TM region.	gnl|CDD|320017 cd16238, EFh_SPARC_TICN2, EF-hand, extracellular calcium-binding (EC) motif, found in testican-2 (TICN2). TICN2, also termed SPARC/osteonectin, CWCV, and Kazal-like domains proteoglycan 2 (Spock2), is an extracellular heparan sulphate proteoglycan expressed in brain, lung, and testis. It inhibits neurite extension from cultured primary cerebellar neurons and may play regulatory roles in the development of the central nervous system. It also participates in diverse steps of neurogenesis. Moreover, TICN2 may contribute to ECM remodeling by regulating function(s) of other testican family members, which possess membrane-type matrix metalloproteinases (MT-MMPs) inhibitory function. Furthermore, TICN2 corresponding gene SPOCK2 acts as a susceptibility gene for bronchopulmonary dysplasia. TICN2 contains an N-terminal signal peptide, a testican-specific domain followed by a follistatin-like (FS) domain, an extracellular calcium-binding (EC) domain including a pair of EF hands, a thyroglobulin-like domain (TY), and a C-terminal region with two putative glycosaminoglycan attachment sites. The substitution of a ligating Asp residue by Tyr292 in the +Y position of EF-hand 2 in TICN2 could prevent Ca2+ binding to this site and also cause EF-hand 1 to bind one Ca2+ ion with low affinity.	N	BRICHOS domain containing
A3	53731087	53733284	-	PantigMC09889-mRNA-1	99	Complete	NA	NA	NA	NA	NA	NA	NA	NA	NA	NA	XP_004435652.1	PREDICTED: gastrokine-3-like [Ceratotherium simum simum]	181	89/112	61.947	A0A485MF82	BRICHOS domain-containing protein OS=Lynx pardinus OX=191816 GN=LYPA_23C011551 PE=4 SV=1	103	80/102	75.72800000000001					gnl|CDD|224020 COG1095, RPB7, DNA-directed RNA polymerase, subunit E' [Transcription].	gnl|CDD|309284 pfam04089, BRICHOS, BRICHOS domain. The BRICHOS domain is about 100 amino acids long. It is found in a variety of proteins implicated in dementia, respiratory distress and cancer. Its exact function is unknown; roles that have been proposed for it include (a) in targeting of the protein to the secretory pathway, (b) intramolecular chaperone-like function, and (c) assisting the specialized intracellular protease processing system. This C-terminal domain is embedded in the endoplasmic reticulum lumen, and binds to the N-terminal, transmembrane, SP_C, pfam08999, provided that it is in non-helical conformation. Thus the Brichos domain of proSP-C is a chaperone that induces alpha-helix formation of an aggregation-prone TM region.	gnl|CDD|259933 cd13865, CuRO_1_LCC_like_3, The second cupredoxin domain of uncharacterized multicopper oxidase. Multicopper Oxidases (MCOs) are multi-domain enzymes that are able to couple oxidation of substrates with reduction of dioxygen to water. MCOs oxidize their substrate by accepting electrons at a mononuclear copper centre and transferring them to a trinuclear copper centre which binds a dioxygen. The dioxygen, following the transfer of four electrons, is reduced to two molecules of water. These MCOs are capable of oxidizing a vast range of substrates, varying from aromatic to inorganic compounds such as metals. This subfamily of MCOs is composed of three cupredoxin domains. The cupredoxin domain 1 of 3-domain MCOs contains part the trinuclear copper binding site, which is located at the interface of domains 1 and 3.	N	NA	MC_LP_BRICHOS domain-containing protein
A3	53772761	53778625	+	PantigMC09890-mRNA-1	424	Complete	XP_538528.2	424	423/423	95.283	bone morphogenetic protein 10 [Canis lupus familiaris]	BMP10	O95393	BMP10	HGNC:20869 bone morphogenetic protein 10	Bone morphogenetic proteins|Endogenous ligands	XP_007083451.1	PREDICTED: bone morphogenetic protein 10 [Panthera tigris altaica]	424	423/423	100.000	A0A2I2U0A9	TGF_BETA_2 domain-containing protein OS=Felis catus OX=9685 GN=BMP10 PE=3 SV=1	424	423/423	99.764	GO:0005615;GO:0005125;GO:0008083;GO:0030509;GO:0010862;GO:0060395	BMP signaling pathway [GO:0030509];positive regulation of pathway-restricted SMAD protein phosphorylation [GO:0010862];SMAD protein signal transduction [GO:0060395]	cytokine activity [GO:0005125];growth factor activity [GO:0008083]	extracellular space [GO:0005615]	gnl|CDD|224096 COG1175, UgpA, ABC-type sugar transport systems, permease components [Carbohydrate transport and metabolism].	gnl|CDD|306518 pfam00019, TGF_beta, Transforming growth factor beta like domain.	gnl|CDD|319885 cd10563, CooF_like, CooF, iron-sulfur subunit of carbon monoxide dehydrogenase. This family includes CooF, the iron-sulfur subunit of carbon monoxide dehydrogenase (CODH), found in anaerobic bacteria and archaea. Carbon monoxide dehydrogenase is a key enzyme for carbon monoxide (CO) metabolism, where CooF is the proposed mediator of electron transfer between CODH and the CO-induced hydrogenase, catalyzing the reaction that uses CO as a single carbon and energy source, and producing only H2 and CO2. The ion-sulfur subunit contains four Fe4/S4 and/or Fe3/S4 clusters which transfer the electrons in the protein complex during reaction.	Y	Bone morphogenetic proteins|Endogenous ligands	MC_HS_9606_BMP10
A3	53812909	53838002	-	PantigMC09891-mRNA-1	528	Complete	XP_013972929.1	764	423/422	82.311	rho GTPase-activating protein 25 [Canis lupus familiaris]	NA	NA	NA	NA	NA	XP_015393516.1	PREDICTED: rho GTPase-activating protein 25 isoform X3 [Panthera tigris altaica]	528	527/527	100.000	A0A485MGL5	Rho gtpase-activating protein 25 OS=Lynx pardinus OX=191816 GN=LYPA_23C011526 PE=4 SV=1	646	501/501	97.211	GO:0005096;GO:0007165	signal transduction [GO:0007165]	GTPase activator activity [GO:0005096]		gnl|CDD|224117 COG1196, Smc, Chromosome segregation ATPases [Cell division and chromosome partitioning].	gnl|CDD|279014 pfam00620, RhoGAP, RhoGAP domain. GTPase activator proteins towards Rho/Rac/Cdc42-like small GTPases.	gnl|CDD|239855 cd04390, RhoGAP_ARHGAP22_24_25, RhoGAP_ARHGAP22_24_25: GTPase-activator protein (GAP) domain for Rho-like GTPases found in ARHGAP22, 24 and 25-like proteins; longer isoforms of these proteins contain an additional N-terminal pleckstrin homology (PH) domain. ARHGAP25 (KIA0053) has been identified as a GAP for Rac1 and Cdc42. Short isoforms (without the PH domain) of ARHGAP24, called RC-GAP72 and p73RhoGAP, and of ARHGAP22, called p68RacGAP, has been shown to be involved in angiogenesis and endothelial cell capillary formation. Small GTPases cluster into distinct families, and all act as molecular switches, active in their GTP-bound form but inactive when GDP-bound. The Rho family of GTPases activates effectors involved in a wide variety of developmental processes, including regulation of cytoskeleton formation, cell proliferation and the JNK signaling pathway. GTPases generally have a low intrinsic GTPase hydrolytic activity but there are family-specific groups of GAPs that enhance the rate of GTP hydrolysis by several orders of magnitude.	Y	NA	MC_PT_74533_ARHGAP25
A3	54122871	54146935	-	PantigMC09892-mRNA-1	413	Incomplete	Q6Q308.1	351	331/336	94.955	PLEK_CANLF RecName: Full=Pleckstrin	NA	NA	NA	NA	NA	XP_003984122.1	pleckstrin [Felis catus]	350	331/335	98.512	M3WBE7	Pleckstrin OS=Felis catus OX=9685 GN=PLEK PE=4 SV=1	350	331/335	98.512	GO:0005886;GO:0031532;GO:0035556	actin cytoskeleton reorganization [GO:0031532];intracellular signal transduction [GO:0035556]		plasma membrane [GO:0005886]	gnl|CDD|223977 COG1048, AcnA, Aconitase A [Energy production and conversion].	gnl|CDD|306640 pfam00169, PH, PH domain. PH stands for pleckstrin homology.	gnl|CDD|270114 cd13302, PH2_Pleckstrin_2, Pleckstrin 2 Pleckstrin homology (PH) domain, repeat 2. Pleckstrin is a protein found in platelets. This name is derived from platelet and leukocyte C kinase substrate and the KSTR string of amino acids. Pleckstrin 2 contains two PH domains and a DEP (dishvelled, egl-10, and pleckstrin) domain. Unlike pleckstrin 1, pleckstrin 2 does not contain obvious sites of PKC phosphorylation. Pleckstrin 2 plays a role in actin rearrangement, large lamellipodia and peripheral ruffle formation, and may help orchestrate cytoskeletal arrangement. The PH domains of pleckstrin 2 are thought to contribute to lamellipodia formation. This cd contains the second PH domain repeat. PH domains have diverse functions, but in general are involved in targeting proteins to the appropriate cellular location or in the interaction with a binding partner. They share little sequence conservation, but all have a common fold, which is electrostatically polarized. Less than 10% of PH domains bind phosphoinositide phosphates (PIPs) with high affinity and specificity. PH domains are distinguished from other PIP-binding domains by their specific high-affinity binding to PIPs with two vicinal phosphate groups: PtdIns(3,4)P2, PtdIns(4,5)P2 or PtdIns(3,4,5)P3 which results in targeting some PH domain proteins to the plasma membrane. A few display strong specificity in lipid binding. Any specificity is usually determined by loop regions or insertions in the N-terminus of the domain, which are not conserved across all PH domains. PH domains are found in cellular signaling proteins such as serine/threonine kinase, tyrosine kinases, regulators of G-proteins, endocytotic GTPases, adaptors, as well as cytoskeletal associated molecules and in lipid associated enzymes.	N	NA	MC__RecName: Full=Pleckstrin
A3	54179965	54182410	+	PantigMC09893-mRNA-1	135	Complete	XP_022280030.1	247	80/80	93.827	CB1 cannabinoid receptor-interacting protein 1 [Canis lupus familiaris]	NA	NA	NA	NA	NA	XP_023079838.1	CB1 cannabinoid receptor-interacting protein 1 isoform X2 [Piliocolobus tephrosceles]	137	124/123	92.800	A0A452Q843	Cannabinoid receptor interacting protein 1 OS=Ursus americanus OX=9643 GN=CNRIP1 PE=4 SV=1	135	134/134	94.815	GO:0005737;GO:0005886;GO:0008022;GO:0031718		protein C-terminus binding [GO:0008022];type 1 cannabinoid receptor binding [GO:0031718]	cytoplasm [GO:0005737];plasma membrane [GO:0005886]	gnl|CDD|227231 COG4894, COG4894, Uncharacterized conserved protein [Function unknown].	gnl|CDD|317459 pfam15043, CNRIP1, CB1 cannabinoid receptor-interacting protein 1. This family of proteins interacts with cannabinoid receptor 1 (CNR1) and attenuates CNR1-mediated tonic inhibition of voltage-gated calcium channels.	gnl|CDD|173885 cd08520, PBP2_NikA_DppA_OppA_like_21, The substrate-binding component of an uncharacterized ABC-type nickel/dipeptide/oligopeptide-like import system contains the type 2 periplasmic binding fold. This CD represents the substrate-binding domain of an uncharacterized ATP-binding cassette (ABC) type nickel/dipeptide/oligopeptide-like transporter. The oligopeptide-binding protein OppA and the dipeptide-binding protein DppA show significant sequence similarity to NikA, the initial nickel receptor. The DppA binds dipeptides and some tripeptides and is involved in chemotaxis toward dipeptides, whereas the OppA binds peptides of a wide range of lengths (2-35 amino acid residues) and plays a role in recycling of cell wall peptides, which precludes any involvement in chemotaxis. Most of other periplasmic binding proteins are comprised of only two globular subdomains corresponding to domains I and III of the dipeptide/oligopeptide binding proteins. The structural topology of these domains is most similar to that of the type 2 periplasmic binding proteins (PBP2), which are responsible for the uptake of a variety of substrates such as phosphate, sulfate, polysaccharides, lysine/arginine/ornithine, and histidine. The PBP2 bind their ligand in the cleft between these domains in a manner resembling a Venus flytrap. After binding their specific ligand with high affinity, they can interact with a cognate membrane transport complex comprised of two integral membrane domains and two cytoplasmically located ATPase domains. This interaction triggers the ligand translocation across the cytoplasmic membrane energized by ATP hydrolysis. Besides transport proteins, the PBP2 superfamily includes the ligand-binding domains from ionotropic glutamate receptors, LysR-type transcriptional regulators, and unorthodox sensor proteins involved in signal transduction.	N	NA	MC_PT_591936_CNRIP1
A3	54078135	54079073	+	PantigMC09894-mRNA-1	153	Incomplete	XP_005626232.1	155	140/140	89.362	F-box only protein 48 [Canis lupus familiaris]	FBXO48	Q5FWF7	FBXO48	HGNC:33857 F-box protein 48	F-boxes other	XP_006930214.1	F-box only protein 48 [Felis catus]	155	140/140	100.000	A0A2I2UJH7	F-box protein 48 OS=Felis catus OX=9685 GN=FBXO48 PE=4 SV=1	155	140/140	100.0	GO:0005737;GO:0019005;GO:0031146	SCF-dependent proteasomal ubiquitin-dependent protein catabolic process [GO:0031146]		cytoplasm [GO:0005737];SCF ubiquitin ligase complex [GO:0019005]	gnl|CDD|226403 COG3886, COG3886, Predicted HKD family nuclease [DNA replication, recombination, and repair].	gnl|CDD|315592 pfam12937, F-box-like, F-box-like. This is an F-box-like family.	gnl|CDD|276819 cd01368, KISc_KIF23_like, Kinesin motor domain, KIF23-like subgroup. Kinesin motor domain, KIF23-like subgroup. Members of this group may play a role in mitosis. This catalytic (head) domain has ATPase activity and belongs to the larger group of P-loop NTPases. Kinesins are microtubule-dependent molecular motors that play important roles in intracellular transport and in cell division. In most kinesins, the motor domain is found at the N-terminus (N-type). N-type kinesins are (+) end-directed motors, i.e. they transport cargo towards the (+) end of the microtubule. Kinesin motor domains hydrolyze ATP at a rate of about 80 per second, and move along the microtubule at a speed of about 6400 Angstroms per second. To achieve that, kinesin head groups work in pairs. Upon replacing ADP with ATP, a kinesin motor domain increases its affinity for microtubule binding and locks in place. Also, the neck linker binds to the motor domain, which repositions the other head domain through the coiled-coil domain close to a second tubulin dimer, about 80 Angstroms along the microtubule. Meanwhile, ATP hydrolysis takes place, and when the second head domain binds to the microtubule, the first domain again replaces ADP with ATP, triggering a conformational change that pulls the first domain forward.	N	F-boxes other	MC_HS_9606_FBXO48
A3	55855199	55862381	-	PantigMC09895-mRNA-1	210	Incomplete	XP_022280532.1	390	209/209	100.000	homeobox protein Meis1 isoform X1 [Canis lupus familiaris]	NA	NA	NA	NA	NA	XP_004609223.1	PREDICTED: homeobox protein Meis1 isoform X1 [Sorex araneus]	478	209/209	100.000	O00470	Homeobox protein Meis1 OS=Homo sapiens OX=9606 GN=MEIS1 PE=1 SV=1	390	209/209	100.0	GO:0000790;GO:0005667;GO:0003682;GO:0003677;GO:0001228;GO:0000981;GO:0000978;GO:0001525;GO:0060216;GO:0002089;GO:0007626;GO:0035855;GO:0060044;GO:0045638;GO:0045665	angiogenesis [GO:0001525];definitive hemopoiesis [GO:0060216];lens morphogenesis in camera-type eye [GO:0002089];locomotory behavior [GO:0007626];megakaryocyte development [GO:0035855];negative regulation of cardiac muscle cell proliferation [GO:0060044];negative regulation of myeloid cell differentiation [GO:0045638];negative regulation of neuron differentiation [GO:0045665]	chromatin binding [GO:0003682];DNA binding [GO:0003677];DNA-binding transcription activator activity, RNA polymerase II-specific [GO:0001228];DNA-binding transcription factor activity, RNA polymerase II-specific [GO:0000981];RNA polymerase II cis-regulatory region sequence-specific DNA binding [GO:0000978]	nuclear chromatin [GO:0000790];transcription factor complex [GO:0005667]	gnl|CDD|225857 COG3320, COG3320, Putative dehydrogenase domain of multifunctional non-ribosomal peptide synthetases and related enzymes [Secondary metabolites biosynthesis, transport, and catabolism].	gnl|CDD|318653 pfam16493, Meis_PKNOX_N, N-terminal of Homeobox Meis and PKNOX1. Meis_PKNOX_N is a family found at the N-terminus of Meis, Myeloid ecotropic viral integration site, transcription regulators and PKNOX1 regulators, PBX/knotted 1 homeobox 1, homeobox proteins.	gnl|CDD|276898 cd14938, MYSc_Myo24B, class XXIV B myosin, motor domain. These myosins have a 1-2 IQ motifs in their neck and a coiled-coil region in their C-terminal tail. The functions of these myosins remain elusive. The catalytic (head) domain has ATPase activity and belongs to the larger group of P-loop NTPases. Myosins are actin-dependent molecular motors that play important roles in muscle contraction, cell motility, and organelle transport. The head domain is a molecular motor, which utilizes ATP hydrolysis to generate directed movement toward the plus end along actin filaments. A cyclical interaction between myosin and actin provides the driving force. Rates of ATP hydrolysis and consequently the speed of movement along actin filaments vary widely, from about 0.04 micrometer per second for myosin I to 4.5 micrometer per second for myosin II in skeletal muscle. Myosin II moves in discrete steps about 5-10 nm long and generates 1-5 piconewtons of force. Upon ATP binding, the myosin head dissociates from an actin filament. ATP hydrolysis causes the head to pivot and associate with a new actin subunit. The release of Pi causes the head to pivot and move the filament (power stroke). Release of ADP completes the cycle. CyMoBase classifications were used to confirm and identify the myosins in this hierarchy.	N	NA
A3	54287136	54290902	+	PantigMC09896-mRNA-1	169	Complete	XP_005626231.1	176	140/140	100.000	calcineurin subunit B type 1 isoform X2 [Canis lupus familiaris]	NA	NA	NA	NA	NA	XP_019295973.1	PREDICTED: calcineurin subunit B type 1 isoform X2 [Panthera pardus]	164	149/149	100.000	A0A452RRJ4	Uncharacterized protein OS=Ursus americanus OX=9643 PE=4 SV=1	209	156/156	96.178	GO:0005509		calcium ion binding [GO:0005509]		gnl|CDD|227455 COG5126, FRQ1, Ca2+-binding protein (EF-Hand superfamily) [Signal transduction mechanisms / Cytoskeleton / Cell division and chromosome partitioning / General function prediction only].	gnl|CDD|316058 pfam13499, EF-hand_7, EF-hand domain pair.	gnl|CDD|238008 cd00051, EFh, EF-hand, calcium binding motif; A diverse superfamily of calcium sensors and calcium signal modulators; most examples in this alignment model have 2 active canonical EF hands. Ca2+ binding induces a conformational change in the EF-hand motif, leading to the activation or inactivation of target proteins. EF-hands tend to occur in pairs or higher copy numbers.	N	NA	MC_CL_calcineurin subunit B type 1 isoform X2
A3	54299133	54309648	-	PantigMC09897-mRNA-1	237	Incomplete	XP_531853.2	254	230/230	93.074	RNA-binding protein PNO1 [Canis lupus familiaris]	PNO1	Q9NRX1	PNO1	HGNC:32790 partner of NOB1 homolog	NA	XP_007083443.1	PREDICTED: RNA-binding protein PNO1 [Panthera tigris altaica]	252	231/231	100.000	A0A5F5XD65	Partner of NOB1 homolog OS=Felis catus OX=9685 GN=PNO1 PE=4 SV=1	260	236/236	99.57799999999999	GO:0003723		RNA binding [GO:0003723]		gnl|CDD|224019 COG1094, COG1094, Predicted RNA-binding protein (contains KH domains) [General function prediction only].	gnl|CDD|306517 pfam00013, KH_1, KH domain. KH motifs bind RNA in vitro. Autoantibodies to Nova, a KH domain protein, cause paraneoplastic opsoclonus ataxia.	gnl|CDD|238053 cd00105, KH-I, K homology RNA-binding domain, type I. KH binds single-stranded RNA or DNA. It is found in a wide variety of proteins including ribosomal proteins, transcription factors and post-transcriptional modifiers of mRNA. There are two different KH domains that belong to different protein folds, but they share a single KH motif. The KH motif is folded into a beta alpha alpha beta unit. In addition to the core, type II KH domains (e.g. ribosomal protein S3) include N-terminal extension and type I KH domains (e.g. hnRNP K) contain C-terminal extension.	N	NA	MC_HS_9606_PNO1
A3	54261763	54262176	-	PantigMC09898-mRNA-1	137	Complete	XP_003639849.1	144	136/143	88.194	TSC22 domain family protein 1 isoform X6 [Canis lupus familiaris]	NA	NA	NA	NA	NA	XP_015393511.1	PREDICTED: TSC22 domain family protein 1-like [Panthera tigris altaica]	137	136/136	99.270	A0A2Y9DL87	TSC22 domain family protein 1 isoform X3 OS=Trichechus manatus latirostris OX=127582 GN=LOC101340548 PE=4 SV=1	144	136/143	88.889	GO:0003700		DNA-binding transcription factor activity [GO:0003700]		gnl|CDD|224705 COG1792, MreC, Cell shape-determining protein [Cell envelope biogenesis, outer membrane].	gnl|CDD|307358 pfam01166, TSC22, TSC-22/dip/bun family.	gnl|CDD|275385 cd00473, bS6, Bacterial ribosomal protein S6. bS6 is one of the components of the small subunit of the prokaryotic ribosome, a ribonucleoprotein organelle that decodes the genetic information in messenger RNA and forms peptide bonds to synthesize the corresponding polypeptides. Ribosomes consist of a large and a small subunit, which assemble during the initiation stage of protein synthesis. Prokaryotic ribosomes consist of three molecules of RNA and more than 50 proteins. The small subunits of bacterial and eukaryotic ribosomes have the same overall shapes (with structural elements described as head, body, platform, beak and shoulder). The bacterial ribosomal protein S6 is important for the assembly of the central domain of the small subunit via heterodimerization with ribosomal protein S18.	N	NA	MC_CL_TSC22 domain family protein 1 isoform X6
A3	54390127	54394235	+	PantigMC09899-mRNA-1	141	Incomplete	XP_022280537.1	141	137/137	97.826	nuclear nucleic acid-binding protein C1D [Canis lupus familiaris]	NA	NA	NA	NA	NA	XP_008698155.1	PREDICTED: nuclear nucleic acid-binding protein C1D isoform X1 [Ursus maritimus]	145	140/140	100.000	M3XFL9	C1D nuclear receptor corepressor OS=Felis catus OX=9685 GN=C1D PE=4 SV=4	178	140/140	100.0	GO:0005730;GO:0005654;GO:0017053;GO:0003677;GO:0016922;GO:0003723;GO:0003714;GO:0000460;GO:0045892	maturation of 5.8S rRNA [GO:0000460];negative regulation of transcription, DNA-templated [GO:0045892]	DNA binding [GO:0003677];nuclear receptor binding [GO:0016922];RNA binding [GO:0003723];transcription corepressor activity [GO:0003714]	nucleolus [GO:0005730];nucleoplasm [GO:0005654];transcriptional repressor complex [GO:0017053]	gnl|CDD|226372 COG3854, SpoIIIAA, ncharacterized protein conserved in bacteria [Function unknown].	gnl|CDD|309214 pfam04000, Sas10_Utp3, Sas10/Utp3/C1D family. This family contains Utp3 and LCP5 which are components of the U3 ribonucleoprotein complex. It also includes the human C1D protein and Saccharomyces cerevisiae YHR081W (rrp47), an exosome-associated protein required for the 3' processing of stable RNAs, and Sas10 which has been identified as a regulator of chromatin silencing. This family also includes the human protein Neuroguidin an initiation factor 4E (eIF4E) binding protein.	gnl|CDD|293913 cd16268, EF2_II, Domain II of Elongation Factor 2. This subfamily represents domain II of elongation factor 2 (EF-2) found in eukaryotes and archaea. During the process of peptide synthesis and tRNA site changes, the ribosome is moved along the mRNA a distance equal to one codon with the addition of each amino acid. This translocation step is catalyzed by EF-2_GTP, which is hydrolyzed to provide the required energy. Thus, this action releases the uncharged tRNA from the P site and transfers the newly formed peptidyl-tRNA from the A site to the P site.	N	NA	MC_CL_nuclear nucleic acid-binding protein C1D
A3	54310161	54334676	+	PantigMC09900-mRNA-1	344	Incomplete	XP_538521.2	357	343/344	98.261	WD repeat-containing protein 92 [Canis lupus familiaris]	WDR92	Q96MX6	WDR92	HGNC:25176 WD repeat domain 92	WD repeat domain containing	XP_007083440.1	PREDICTED: WD repeat-containing protein 92 [Panthera tigris altaica]	357	343/344	99.420	A0A5F5XL49	WD repeat domain 92 OS=Felis catus OX=9685 GN=WDR92 PE=4 SV=1	363	343/344	99.13					gnl|CDD|225201 COG2319, COG2319, FOG: WD40 repeat [General function prediction only].	gnl|CDD|306830 pfam00400, WD40, WD domain, G-beta repeat.	gnl|CDD|293791 sd00039, 7WD40, WD40 repeats in seven bladed beta propellers. The WD40 repeat is found in a number of eukaryotic proteins that cover a wide variety of functions including adaptor/regulatory modules in signal transduction, pre-mRNA processing, and cytoskeleton assembly. It typically contains a GH dipeptide 11-24 residues from its N-terminus and the WD dipeptide at its C-terminus and is 40 residues long, hence the name WD40. Between the GH and WD dipeptides lies a conserved core. It forms a propeller-like structure with several blades where each blade is composed of a four-stranded anti-parallel beta-sheet. The WD40 sequence repeat originally described in literature forms the first three strands of one blade and the last strand in the next blade. The C-terminal WD40 repeat completes the blade structure of the N-terminal WD40 repeat to create the closed ring propeller-structure. The residues on the top and bottom surface of the propeller are proposed to coordinate interactions with other proteins and/or small ligands, allowing them to bind either stably or reversibly.	N	WD repeat domain containing	MC_HS_9606_WDR92
A3	54907320	54959570	-	PantigMC09901-mRNA-1	953	Incomplete	XP_531851.2	895	923/890	77.790	ewing's tumor-associated antigen 1 isoform X1 [Canis lupus familiaris]	ETAA1	Q9NY74	ETAA1	HGNC:24648 ETAA1, ATR kinase activator	NA	XP_019295146.1	PREDICTED: ewing's tumor-associated antigen 1 isoform X1 [Panthera pardus]	928	923/923	99.026	M3X1H8	ETAA1 activator of ATR kinase OS=Felis catus OX=9685 GN=ETAA1 PE=4 SV=4	929	923/924	97.946	GO:0043596;GO:0043539;GO:0006974;GO:2000001;GO:0031297	cellular response to DNA damage stimulus [GO:0006974];regulation of DNA damage checkpoint [GO:2000001];replication fork processing [GO:0031297]	protein serine/threonine kinase activator activity [GO:0043539]	nuclear replication fork [GO:0043596]	gnl|CDD|227719 COG5432, RAD18, RING-finger-containing E3 ubiquitin ligase [Signal transduction mechanisms].	gnl|CDD|317720 pfam15350, ETAA1, Ewing's tumor-associated antigen 1 homolog. This family of proteins is found in eukaryotes, where members are expressed at high levels in the brain, liver kidney and Ewing tumor cell lines. Proteins in this family are typically between 648 and 898 amino acids in length.	gnl|CDD|188875 cd09769, Luminal_IRE1, The Luminal domain, a dimerization domain, of the Serine/Threonine protein kinase, Inositol-requiring protein 1. The Luminal domain is a dimerization domain present in Inositol-requiring protein 1 (IRE1), a serine/threonine protein kinase (STK) and a type I transmembrane protein that is localized in the endoplasmic reticulum (ER). IRE1, also called Endoplasmic reticulum (ER)-to-nucleus signaling protein (or ERN), is a kinase receptor that also contains an endoribonuclease domain in the cytoplasmic side. It plays roles in the signaling of the unfolded protein response (UPR), which is activated when protein misfolding is detected in the ER in order to decrease the synthesis of new proteins and increase the capacity of the ER to cope with the stress. IRE1 acts as an ER stress sensor and is the oldest and most conserved component of the UPR in eukaryotes. During ER stress, IRE1 dimerizes through its luminal domain and forms oligomers, allowing the kinase domain to undergo trans-autophosphorylation. This leads to a conformational change that stimulates its endoribonuclease activity and results in the cleavage of its mRNA substrate, HAC1 in yeast and Xbp1 in metazoans, promoting a splicing event that enables translation into a transcription factor which activates the UPR. Mammals contain two IRE1 proteins, IRE1alpha (or ERN1) and IRE1beta (or ERN2). IRE1alpha is expressed in all cells and tissues while IRE1beta is found only in intestinal epithelial cells.	N	NA	MC_HS_9606_ETAA1
A3	56884998	56888079	+	PantigMC09902-mRNA-1	271	Incomplete	XP_538517.2	414	257/257	94.186	sprouty-related, EVH1 domain-containing protein 2 [Canis lupus familiaris]	SPRED2	Q7Z698	SPRED2	HGNC:17722 sprouty related EVH1 domain containing 2	NA	XP_007075403.1	PREDICTED: sprouty-related, EVH1 domain-containing protein 2 [Panthera tigris altaica]	417	257/257	100.000	A0A5N4D7X7	Sprouty-related OS=Camelus dromedarius OX=9838 GN=Cadr_000018249 PE=4 SV=1	273	270/270	97.786	GO:0016020;GO:0007275;GO:0009966	multicellular organism development [GO:0007275];regulation of signal transduction [GO:0009966]		membrane [GO:0016020]	gnl|CDD|227616 COG5297, CelA, Cellobiohydrolase A (1,4-beta-cellobiosidase A) [Carbohydrate transport and metabolism].	gnl|CDD|310077 pfam05210, Sprouty, Sprouty protein (Spry). This family consists of eukaryotic Sprouty protein homologs. Sprouty proteins have been revealed as inhibitors of the Ras/mitogen-activated protein kinase (MAPK) cascade, a pathway crucial for developmental processes initiated by activation of various receptor tyrosine kinases. The sprouty gene has found to be expressed in the the brain, cochlea, nasal organs, teeth, salivary gland, lungs, digestive tract, kidneys and limb buds in mice.	gnl|CDD|320026 cd16228, EFh_CREC_Calumenin, EF-hand, calcium binding motif, found in calumenin. Calumenin, also termed crocalbin, or IEF SSP 9302, is an endo/sarcoplasmic reticulum (ER/SR) resident low-affinity Ca2+-binding protein that contains six EF-hand domains and a C-terminal SR retention signal His-Asp-Glu-Phe (HDEF) tetrapeptide. It is highly expressed in various brain regions. Thus it plays an important role in migration and differentiation of neurons, and/or in Ca2+ signaling between glial cells and neurons. Calumenin is involved in Ca2+ homeostasis through interacting with ryanodine receptor RyR2 and SERCA2. It acts as a novel regulator of SERCA2, and its expressional changes are tightly coupled with Ca2+-cycling of cardiomyocytes. Calumenin also forms a Ca2+-dependent complex with thrombospondin-1, which is broadly involved in haemostasis and thrombosis. Moreover, calumenin is a molecular chaperone that endogenously regulates the vitamin K-dependent gamma-carboxylation of several proteins, including blood coagulation factors (such as FII, FVII, FIX, FX, and proteins C, S and Z), cell survival factors (Gas6) and bone metabolism proteins (such as matrix Gla protein or MGP, osteocalcin and periostin), through targeting the gamma-glutamyl carboxylase. It also functions as a charged F508del-cystic fibrosis transmembrane regulator (CFTR) folding modulator, as well as a G551D-CFTR associated protein. Furthermore, the extracellular calumenin acts as a suppressor of cell migration and tumor metastasis. It binds to and stabilizes fibulin-1, and further inactivates extracellular signal-regulated kinases 1 and 2 (ERK1/2) signaling.	N	NA	MC_CD_Sprouty-related
A3	56928748	56964503	-	PantigMC09903-mRNA-1	394	Complete	XP_538516.1	394	393/393	100.000	actin-related protein 2 isoform X2 [Canis lupus familiaris]	NA	NA	NA	NA	NA	AAV38181.1	ARP2 actin-related protein 2 homolog (yeast), partial [synthetic construct]	395	393/393	100.000	A7MB62	Actin-related protein 2 OS=Bos taurus OX=9913 GN=ACTR2 PE=1 SV=1	394	393/393	100.0	GO:0005885;GO:0042995;GO:0005737;GO:0005829;GO:0005634;GO:0035861;GO:0003779;GO:0005524;GO:0034314;GO:1905168;GO:0010592;GO:0045944	Arp2/3 complex-mediated actin nucleation [GO:0034314];positive regulation of double-strand break repair via homologous recombination [GO:1905168];positive regulation of lamellipodium assembly [GO:0010592];positive regulation of transcription by RNA polymerase II [GO:0045944]	actin binding [GO:0003779];ATP binding [GO:0005524]	Arp2/3 protein complex [GO:0005885];cell projection [GO:0042995];cytoplasm [GO:0005737];cytosol [GO:0005829];nucleus [GO:0005634];site of double-strand break [GO:0035861]	gnl|CDD|227602 COG5277, COG5277, Actin and related proteins [Cytoskeleton].	gnl|CDD|306521 pfam00022, Actin, Actin.	gnl|CDD|212657 cd00012, NBD_sugar-kinase_HSP70_actin, Nucleotide-Binding Domain of the sugar kinase/HSP70/actin superfamily. This superfamily includes the actin family, the HSP70 family of molecular chaperones and nucleotide exchange factors, the ROK (repressor, ORF, kinase) family, the hexokinase family, the FGGY family (which includes glycerol kinase and similar carbohydrate kinases such as rhamnulokinase and xylulokinase), the exopolyphosphatase/guanosine pentaphosphate phosphohydrolase/nucleoside triphosphate diphosphohydrolase family, propionate kinase/acetate kinase family, glycerol dehydratase reactivase, 2-hydroxyglutaryl-CoA dehydratase component A, N-acetylglucosamine kinase, butyrate kinase 2, Escherichia coli YeaZ and similar glycoproteases, the cell shape-determining protein MreB, the plasmid DNA segregation factor ParM, cell cycle proteins FtsA, Pili assembly protein PilM, ethanolamine utilization protein EutJ, and similar proteins. The nucleotide-binding site residues are conserved; the nucleotide sits in a deep cleft formed between the two lobes of the nucleotide-binding domain (NBD). Substrate binding to superfamily members is associated with closure of this catalytic site cleft. The functional activities of several members of the superfamily, including hexokinases, actin, and HSP70s, are modulated by allosteric effectors, which may act on the cleft closure.	N	NA	MC_CL_actin-related protein 2 isoform X2
A3	57324758	57327377	-	PantigMC09904-mRNA-1	75	Incomplete	NA	NA	NA	NA	NA	NA	NA	NA	NA	NA	NA	NA	NA	NA	NA	A0A485P0V7	Uncharacterized protein OS=Lynx pardinus OX=191816 GN=LYPA_23C021521 PE=4 SV=1	80	74/74	94.667					gnl|CDD|226978 COG4631, XdhB, Xanthine dehydrogenase, molybdopterin-binding subunit B [Nucleotide transport and metabolism].	gnl|CDD|278858 pfam00451, Toxin_2, Scorpion short toxin, BmKK2. Members of this family, which are found in various scorpion toxins, confer potassium channel blocking activity.	gnl|CDD|163661 cd07418, MPP_PP7, PP7, metallophosphatase domain. PP7 is a plant phosphoprotein phosphatase that is highly expressed in a subset of stomata and thought to play an important role in sensory signaling. PP7 acts as a positive regulator of signaling downstream of cryptochrome blue light photoreceptors. PP7 also controls amplification of phytochrome signaling, and interacts with nucleotidediphosphate kinase 2 (NDPK2), a positive regulator of phytochrome signalling. In addition, PP7 interacts with heat shock transcription factor HSF and up-regulates protective heat shock proteins. PP7 may also play a role in salicylic acid-dependent defense signaling. The PPP (phosphoprotein phosphatase) family, to which PP7 belongs, is one of two known protein phosphatase families specific for serine and threonine. The PPP family also includes: PP2A, PP2B (calcineurin), PP4, PP5, PP6, Bsu1, RdgC, PrpE, PrpA/PrpB, and ApA4 hydrolase. The PPP catalytic domain is defined by three conserved motifs (-GDXHG-, -GDXVDRG- and -GNHE-). The PPP enzyme family is ancient with members found in all eukaryotes, and in most bacterial and archeal genomes. Dephosphorylation of phosphoserines and phosphothreonines on target proteins plays a central role in the regulation of many cellular processes. PPPs belong to the metallophosphatase (MPP) superfamily. MPPs are functionally diverse, but all share a conserved domain with an active site consisting of two metal ions (usually manganese, iron, or zinc) coordinated with octahedral geometry by a cage of histidine, aspartate, and asparagine residues. The MPP superfamily includes: Mre11/SbcD-like exonucleases, Dbr1-like RNA lariat debranching enzymes, YfcE-like phosphodiesterases, purple acid phosphatases (PAPs), YbbF-like UDP-2,3-diacylglucosamine hydrolases, and acid sphingomyelinases (ASMases). The conserved domain is a double beta-sheet sandwich with a di-metal active site made up of residues located at the C-terminal side of the sheets. This domain is thought to allow for productive metal coordination.	N	NA	MC_LP_Uncharacterized protein
A3	57623946	57628913	-	PantigMC09905-mRNA-1	381	Incomplete	XP_022280026.1	223	174/172	93.143	galectin-related protein [Canis lupus familiaris]	NA	NA	NA	NA	NA	XP_014968064.1	PREDICTED: galectin-related protein [Macaca mulatta]	286	189/187	94.211	A0A337SCV3	Galectin OS=Felis catus OX=9685 GN=LGALSL PE=4 SV=1	384	377/381	88.542	GO:0030246		carbohydrate binding [GO:0030246]		gnl|CDD|223517 COG0440, IlvH, Acetolactate synthase, small (regulatory) subunit [Amino acid transport and metabolism].	gnl|CDD|306776 pfam00337, Gal-bind_lectin, Galactoside-binding lectin. This family contains galactoside binding lectins. The family also includes enzymes such as human eosinophil lysophospholipase (EC:3.1.1.5).	gnl|CDD|238025 cd00070, GLECT, Galectin/galactose-binding lectin. This domain exclusively binds beta-galactosides, such as lactose, and does not require metal ions for activity. GLECT domains occur as homodimers or tandemly repeated domains. They are developmentally regulated and may be involved in differentiation, cell-cell interaction and cellular regulation.	N	NA	MC_FC_Galectin
A3	57832583	57832930	+	PantigMC09906-mRNA-1	115	Complete	XP_005623185.2	184	103/103	80.769	60S ribosomal protein L17 [Canis lupus familiaris]	NA	NA	NA	NA	NA	XP_017828401.1	PREDICTED: 60S ribosomal protein L17-like [Callithrix jacchus]	184	99/99	84.000	A0A3L7I7D8	RPL17 OS=Cricetulus griseus OX=10029 GN=CgPICR_008832 PE=3 SV=1	184	103/103	81.73100000000001	GO:0015934;GO:0003735;GO:0006412	translation [GO:0006412]	structural constituent of ribosome [GO:0003735]	large ribosomal subunit [GO:0015934]	gnl|CDD|223169 COG0091, RplV, Ribosomal protein L22 [Translation, ribosomal structure and biogenesis].	gnl|CDD|306699 pfam00237, Ribosomal_L22, Ribosomal protein L22p/L17e. This family includes L22 from prokaryotes and chloroplasts and L17 from eukaryotes.	gnl|CDD|238205 cd00336, Ribosomal_L22, Ribosomal protein L22/L17e. L22 (L17 in eukaryotes) is a core protein of the large ribosomal subunit. It is the only ribosomal protein that interacts with all six domains of 23S rRNA, and is one of the proteins important for directing the proper folding and stabilizing the conformation of 23S rRNA. L22 is the largest protein contributor to the surface of the polypeptide exit channel, the tunnel through which the polypeptide product passes. L22 is also one of six proteins located at the putative translocon binding site on the exterior surface of the ribosome.	N	NA
A3	57090162	57104419	+	PantigMC09907-mRNA-1	233	Complete	NP_001003153.1	205	196/196	100.000	ras-related protein Rab-1A [Canis lupus familiaris]	RAB1A	P62820	RAB1A	HGNC:9758 RAB1A, member RAS oncogene family	RAB, member RAS oncogene GTPases	XP_015400478.1	PREDICTED: ras-related protein Rab-1A [Panthera tigris altaica]	285	212/212	99.531	A0A2I3TK83	RAB1A, member RAS oncogene family OS=Pan troglodytes OX=9598 GN=RAB1A PE=4 SV=1	202	198/198	100.0	GO:0005525;GO:0003924		GTP binding [GO:0005525];GTPase activity [GO:0003924]		gnl|CDD|224025 COG1100, COG1100, GTPase SAR1 and related small G proteins [General function prediction only].	gnl|CDD|306559 pfam00071, Ras, Ras family. Includes sub-families Ras, Rab, Rac, Ral, Ran, Rap Ypt1 and more. Shares P-loop motif with GTP_EFTU, arf and myosin_head. See pfam00009 pfam00025, pfam00063. As regards Rab GTPases, these are important regulators of vesicle formation, motility and fusion. They share a fold in common with all Ras GTPases: this is a six-stranded beta-sheet surrounded by five alpha-helices.	gnl|CDD|206661 cd01869, Rab1_Ypt1, Rab GTPase family 1 includes the yeast homolog Ypt1. Rab1/Ypt1 subfamily. Rab1 is found in every eukaryote and is a key regulatory component for the transport of vesicles from the ER to the Golgi apparatus. Studies on mutations of Ypt1, the yeast homolog of Rab1, showed that this protein is necessary for the budding of vesicles of the ER as well as for their transport to, and fusion with, the Golgi apparatus. GTPase activating proteins (GAPs) interact with GTP-bound Rab and accelerate the hydrolysis of GTP to GDP. Guanine nucleotide exchange factors (GEFs) interact with GDP-bound Rabs to promote the formation of the GTP-bound state. Rabs are further regulated by guanine nucleotide dissociation inhibitors (GDIs), which facilitate Rab recycling by masking C-terminal lipid binding and promoting cytosolic localization. Most Rab GTPases contain a lipid modification site at the C-terminus, with sequence motifs CC, CXC, or CCX. Lipid binding is essential for membrane attachment, a key feature of most Rab proteins. Due to the presence of truncated sequences in this CD, the lipid modification site is not available for annotation.	N	RAB, member RAS oncogene GTPases	MC_HS_9606_RAB1A
A3	57109883	57121268	-	PantigMC09908-mRNA-1	785	Complete	XP_013973051.1	744	765/742	77.184	centrosomal protein of 68 kDa [Canis lupus familiaris]	NA	NA	NA	NA	NA	XP_015400218.1	PREDICTED: centrosomal protein of 68 kDa isoform X1 [Panthera tigris altaica]	785	784/784	100.000	M3XAM3	Centrosomal protein 68 OS=Felis catus OX=9685 GN=CEP68 PE=4 SV=3	786	784/785	98.09200000000001	GO:0030054;GO:0034451;GO:0005813;GO:0005829;GO:0005654;GO:0019904;GO:0019901;GO:0010457;GO:0033365	centriole-centriole cohesion [GO:0010457];protein localization to organelle [GO:0033365]	protein domain specific binding [GO:0019904];protein kinase binding [GO:0019901]	cell junction [GO:0030054];centriolar satellite [GO:0034451];centrosome [GO:0005813];cytosol [GO:0005829];nucleoplasm [GO:0005654]	gnl|CDD|224832 COG1921, SelA, Selenocysteine synthase [seryl-tRNASer selenium transferase] [Amino acid transport and metabolism].	gnl|CDD|284451 pfam07028, DUF1319, Protein of unknown function (DUF1319). This family contains a number of viral proteins of unknown function approximately 200 residues long. Family members seem to be restricted to badnaviruses.	gnl|CDD|238103 cd00176, SPEC, Spectrin repeats, found in several proteins involved in cytoskeletal structure; family members include spectrin, alpha-actinin and dystrophin; the spectrin repeat forms a three helix bundle with the second helix interrupted by proline in some sequences; the repeats are independent folding units; tandem repeats are found in differing numbers and arrange in an antiparallel manner to form dimers; the repeats are defined by a characteristic tryptophan (W) residue in helix A and a leucine (L) at the carboxyl end of helix C and separated by a linker of 5 residues; two copies of the repeat are present here.	N	NA	MC_CL_centrosomal protein of 68 kDa
A3	57166474	57182928	-	PantigMC09909-mRNA-1	360	Complete	XP_538511.4	529	356/356	97.479	neutral amino acid transporter A [Canis lupus familiaris]	SLC1A4	P43007	SLC1A4	HGNC:10942 solute carrier family 1 member 4	Solute carriers	XP_019293120.1	PREDICTED: neutral amino acid transporter A [Panthera pardus]	532	356/356	99.720	A0A2I2UTT9	Neutral amino acid transporter A OS=Felis catus OX=9685 GN=SLC1A4 PE=2 SV=1	532	356/356	99.72	GO:0005813;GO:0016021;GO:0005882;GO:0005254;GO:0015180;GO:0015184;GO:0034590;GO:0015193;GO:0015194;GO:0015195;GO:0015293;GO:0050890	cognition [GO:0050890]	chloride channel activity [GO:0005254];L-alanine transmembrane transporter activity [GO:0015180];L-cystine transmembrane transporter activity [GO:0015184];L-hydroxyproline transmembrane transporter activity [GO:0034590];L-proline transmembrane transporter activity [GO:0015193];L-serine transmembrane transporter activity [GO:0015194];L-threonine transmembrane transporter activity [GO:0015195];symporter activity [GO:0015293]	centrosome [GO:0005813];integral component of membrane [GO:0016021];intermediate filament [GO:0005882]	gnl|CDD|224220 COG1301, GltP, Na+/H+-dicarboxylate symporters [Energy production and conversion].	gnl|CDD|306807 pfam00375, SDF, Sodium:dicarboxylate symporter family.	gnl|CDD|176203 cd08241, QOR1, Quinone oxidoreductase (QOR). QOR catalyzes the conversion of a quinone + NAD(P)H to a hydroquinone + NAD(P)+. Quinones are cyclic diones derived from aromatic compounds. Membrane bound QOR acts in the respiratory chains of bacteria and mitochondria, while soluble QOR acts to protect from toxic quinones (e.g. DT-diaphorase) or as a soluble eye-lens protein in some vertebrates (e.g. zeta-crystalin). QOR reduces quinones through a semi-quinone intermediate via a NAD(P)H-dependent single electron transfer. QOR is a member of the medium chain dehydrogenase/reductase family, but lacks the zinc-binding sites of the prototypical alcohol dehydrogenases of this group. NAD(P)(H)-dependent oxidoreductases are the major enzymes in the interconversion of alcohols and aldehydes, or ketones. Alcohol dehydrogenase in the liver converts ethanol and NAD+ to acetaldehyde and NADH, while in yeast and some other microorganisms ADH catalyzes the conversion acetaldehyde to ethanol in alcoholic fermentation. ADH is a member of the medium chain alcohol dehydrogenase family (MDR), which has a NAD(P)(H)-binding domain in a Rossmann fold of a beta-alpha form. The NAD(H)-binding region is comprised of 2 structurally similar halves, each of which contacts a mononucleotide. A GxGxxG motif after the first mononucleotide contact half allows the close contact of the coenzyme with the ADH backbone. The N-terminal catalytic domain has a distant homology to GroES. These proteins typically form dimers (typically higher plants, mammals) or tetramers (yeast, bacteria), and have 2 tightly bound zinc atoms per subunit, a catalytic zinc at the active site, and a structural zinc in a lobe of the catalytic domain. NAD(H)-binding occurs in the cleft between the catalytic and coenzyme-binding domains at the active site, and coenzyme binding induces a conformational closing of this cleft. Coenzyme binding typically precedes and contributes to substrate binding. In human ADH catalysis, the zinc ion helps coordinate the alcohol, followed by deprotonation of a histidine, the ribose of NAD, a serine, then the alcohol, which allows the transfer of a hydride to NAD+, creating NADH and a zinc-bound aldehyde or ketone. In yeast and some bacteria, the active site zinc binds an aldehyde, polarizing it, and leading to the reverse reaction.	N	Solute carriers
A3	57937157	57965762	+	PantigMC09910-mRNA-1	427	Incomplete	XP_022280520.1	418	403/403	99.752	E3 ubiquitin-protein ligase pellino homolog 1 [Canis lupus familiaris]	NA	NA	NA	NA	NA	ERE92513.1	putative E3 ubiquitin-protein ligase pellino-like protein [Cricetulus griseus]	463	403/403	100.000	Q96FA3	E3 ubiquitin-protein ligase pellino homolog 1 OS=Homo sapiens OX=9606 GN=PELI1 PE=1 SV=2	418	403/403	100.0	GO:0000778;GO:0005829;GO:0061630;GO:0034450;GO:0070498;GO:0060546;GO:0032088;GO:0042130;GO:0030890;GO:0001819;GO:0043123;GO:0031398;GO:0034141;GO:0034145;GO:0043161;GO:0070936;GO:0070534;GO:0000209;GO:0008592;GO:0043331;GO:0032496;GO:0008063	interleukin-1-mediated signaling pathway [GO:0070498];negative regulation of necroptotic process [GO:0060546];negative regulation of NF-kappaB transcription factor activity [GO:0032088];negative regulation of T cell proliferation [GO:0042130];positive regulation of B cell proliferation [GO:0030890];positive regulation of cytokine production [GO:0001819];positive regulation of I-kappaB kinase/NF-kappaB signaling [GO:0043123];positive regulation of protein ubiquitination [GO:0031398];positive regulation of toll-like receptor 3 signaling pathway [GO:0034141];positive regulation of toll-like receptor 4 signaling pathway [GO:0034145];proteasome-mediated ubiquitin-dependent protein catabolic process [GO:0043161];protein K48-linked ubiquitination [GO:0070936];protein K63-linked ubiquitination [GO:0070534];protein polyubiquitination [GO:0000209];regulation of Toll signaling pathway [GO:0008592];response to dsRNA [GO:0043331];response to lipopolysaccharide [GO:0032496];Toll signaling pathway [GO:0008063]	ubiquitin protein ligase activity [GO:0061630];ubiquitin-ubiquitin ligase activity [GO:0034450]	condensed nuclear chromosome kinetochore [GO:0000778];cytosol [GO:0005829]	gnl|CDD|227721 COG5434, PGU1, Endopygalactorunase [Cell envelope biogenesis, outer membrane].	gnl|CDD|309722 pfam04710, Pellino, Pellino. Pellino is involved in Toll-like signalling pathways, and associates with the kinase domain of the Pelle Ser/Thr kinase.	gnl|CDD|319591 cd16677, RING1-H2_RNF32, RING finger 1, H2 subclass, found in RING finger protein 32 (RNF32) and similar proteins. RNF32 is mainly expressed in testis spermatogenesis, most likely in spermatocytes and/or in spermatids, suggesting a possible role in sperm formation. RNF32 contains two C3H2C3-type RING-H2 fingers separated by an IQ domain of unknown function. Although the biological function of RNF32 remains unclear, the protein with double RING-H2 fingers may act as a scaffold for binding several proteins that function in the same pathway. This family corresponds to the first RING-H2 finger.	N	NA	MC_CL_E3 ubiquitin-protein ligase pellino homolog 1
A3	58855305	58858653	-	PantigMC09911-mRNA-1	355	Complete	XP_022280508.1	355	354/354	98.592	homeobox protein OTX1 [Canis lupus familiaris]	NA	NA	NA	NA	NA	XP_019289740.1	PREDICTED: homeobox protein OTX1 isoform X1 [Panthera pardus]	355	354/354	100.000	A0A337SXX6	Orthodenticle homeobox 1 OS=Felis catus OX=9685 GN=OTX1 PE=4 SV=1	355	354/354	100.0	GO:0005634;GO:0001228;GO:0000978;GO:0009952;GO:0048852;GO:0042472;GO:0022037;GO:0030901	anterior/posterior pattern specification [GO:0009952];diencephalon morphogenesis [GO:0048852];inner ear morphogenesis [GO:0042472];metencephalon development [GO:0022037];midbrain development [GO:0030901]	DNA-binding transcription activator activity, RNA polymerase II-specific [GO:0001228];RNA polymerase II cis-regulatory region sequence-specific DNA binding [GO:0000978]	nucleus [GO:0005634]	gnl|CDD|227863 COG5576, COG5576, Homeodomain-containing transcription factor [Transcription].	gnl|CDD|306543 pfam00046, Homeobox, Homeobox domain.	gnl|CDD|238039 cd00086, homeodomain, Homeodomain; DNA binding domains involved in the transcriptional regulation of key eukaryotic developmental processes; may bind to DNA as monomers or as homo- and/or heterodimers, in a sequence-specific manner.	N	NA	MC_CL_homeobox protein OTX1
A3	58860079	58861968	+	PantigMC09912-mRNA-1	382	Complete	NA	NA	NA	NA	NA	NA	NA	NA	NA	NA	XP_019683646.1	uncharacterized protein LOC109498522 [Felis catus]	382	381/381	97.120	NA	NA	NA	NA	NA	NA	NA	NA	NA	gnl|CDD|225805 COG3266, DamX, Uncharacterized protein conserved in bacteria [Function unknown].	gnl|CDD|114219 pfam05483, SCP-1, Synaptonemal complex protein 1 (SCP-1). Synaptonemal complex protein 1 (SCP-1) is the major component of the transverse filaments of the synaptonemal complex. Synaptonemal complexes are structures that are formed between homologous chromosomes during meiotic prophase.	gnl|CDD|270790 cd06616, PKc_MKK4, Catalytic domain of the dual-specificity Protein Kinase, Mitogen-activated protein Kinase Kinase 4. PKs catalyze the transfer of the gamma-phosphoryl group from ATP to serine/threonine (ST) or tyrosine residues on protein substrates. MKK4 is a dual-specificity PK that phosphorylates and activates the downstream targets, c-Jun N-terminal kinase (JNK) and p38 MAPK, on specific threonine and tyrosine residues. JNK and p38 are collectively known as stress-activated MAPKs, as they are activated in response to a variety of environmental stresses and pro-inflammatory cytokines. Their activation is associated with the induction of cell death. Mice deficient in MKK4 die during embryogenesis and display anemia, severe liver hemorrhage, and abnormal hepatogenesis. MKK4 may also play roles in the immune system and in cardiac hypertrophy. It plays a major role in cancer as a tumor and metastasis suppressor. Under certain conditions, MKK4 is pro-oncogenic. The MKK4 subfamily is part of a larger superfamily that includes the catalytic domains of other STKs, protein tyrosine kinases, RIO kinases, aminoglycoside phosphotransferase, choline kinase, and phosphoinositide 3-kinase.	N	NA	MC_FC_9685_LOC109498522
A3	58009600	58162509	+	PantigMC09913-mRNA-1	884	Complete	XP_022280519.1	811	649/723	86.740	vacuolar protein sorting-associated protein 54 isoform X3 [Canis lupus familiaris]	NA	NA	NA	NA	NA	XP_007075411.1	PREDICTED: vacuolar protein sorting-associated protein 54 isoform X1 [Panthera tigris altaica]	977	649/723	88.536	A0A485P0U4	Vacuolar protein sorting-associated OS=Lynx pardinus OX=191816 GN=LYPA_23C021524 PE=4 SV=1	994	745/786	80.976	GO:0005829;GO:0000938;GO:0042147	retrograde transport, endosome to Golgi [GO:0042147]		cytosol [GO:0005829];GARP complex [GO:0000938]	gnl|CDD|227038 COG4694, COG4694, Uncharacterized protein conserved in bacteria [Function unknown].	gnl|CDD|311744 pfam07928, Vps54, Vps54-like protein. This family contains various proteins that are homologs of the yeast Vps54 protein, such as the rat homolog, the human homolog, and the mouse homolog. In yeast, Vps54 associates with Vps52 and Vps53 proteins to form a trimolecular complex that is involved in protein transport between Golgi, endosomal, and vacuolar compartments. All Vps54 homologs contain a coiled coil region (not found in the region featured in this family) and multiple dileucine motifs.	gnl|CDD|270980 cd14078, STKc_MELK, Catalytic domain of the Serine/Threonine Kinase, Maternal Embryonic Leucine zipper Kinase. STKs catalyze the transfer of the gamma-phosphoryl group from ATP to serine/threonine residues on protein substrates. MELK is a cell cycle dependent protein which functions in cytokinesis, cell cycle, apoptosis, cell proliferation, and mRNA processing. It is found upregulated in many types of cancer cells, playing an indispensable role in cancer cell survival. It makes an attractive target in the design of inhibitors for use in the treatment of a wide range of human cancer. The MELK subfamily is part of a larger superfamily that includes the catalytic domains of other STKs, protein tyrosine kinases, RIO kinases, aminoglycoside phosphotransferase, choline kinase, and phosphoinositide 3-kinase.	N	NA	MC_CL_vacuolar protein sorting-associated protein 54 isoform X3
A3	58099077	58110073	-	PantigMC09914-mRNA-1	391	Incomplete	XP_005626208.1	508	390/390	100.000	UTP--glucose-1-phosphate uridylyltransferase isoform X1 [Canis lupus familiaris]	NA	NA	NA	NA	NA	XP_002926318.1	PREDICTED: UTP--glucose-1-phosphate uridylyltransferase isoform X1 [Ailuropoda melanoleuca]	508	390/390	100.000	A0A2Y9JK21	UTP--glucose-1-phosphate uridylyltransferase OS=Enhydra lutris kenyoni OX=391180 GN=LOC111147950 PE=3 SV=1	497	390/390	100.0	GO:0003983;GO:0006011	UDP-glucose metabolic process [GO:0006011]	UTP [GO:0003983]		gnl|CDD|226734 COG4284, COG4284, UDP-glucose pyrophosphorylase [Carbohydrate transport and metabolism].	gnl|CDD|307706 pfam01704, UDPGP, UTP--glucose-1-phosphate uridylyltransferase. This family consists of UTP--glucose-1-phosphate uridylyltransferases, EC:2.7.7.9. Also known as UDP-glucose pyrophosphorylase (UDPGP) and Glucose-1-phosphate uridylyltransferase. UTP--glucose-1-phosphate uridylyltransferase catalyzes the interconversion of MgUTP + glucose-1-phosphate and UDP-glucose + MgPPi. UDP-glucose is an important intermediate in mammalian carbohydrate interconversion involved in various metabolic roles depending on tissue type. In Dictyostelium (slime mold) mutants in this enzyme abort the development cycle. Also within the family is UDP-N-acetylglucosamine or AGX1 and two hypothetical proteins from Borrelia burgdorferi the lyme disease spirochaete.	gnl|CDD|132998 cd00897, UGPase_euk, Eukaryotic UGPase catalyses the synthesis of UDP-Glucose. UGPase (UDP-Glucose Pyrophosphorylase) catalyzes the reversible production of UDP-Glucose and pyrophosphate (PPi) from Glucose-1-phosphate and UTP. UDP-glucose plays pivotal roles in galactose utilization, in glycogen synthesis, and in the synthesis of the carbohydrate moieties of glycolipids, glycoproteins, and proteoglycans. UGPase is found in both prokaryotes and eukaryotes. Interestingly, while the prokaryotic and eukaryotic forms of UGPase catalyze the same reaction, they share low sequence similarity. This family consists of mainly eukaryotic UTP-glucose-1-phosphate uridylyltransferases.	N	NA	MC_CL_UTP--glucose-1-phosphate uridylyltransferase isoform X1
A3	59585068	59586261	-	PantigMC09915-mRNA-1	397	Complete	XP_005626201.1	397	396/396	98.237	N-acetyllactosaminide beta-1,3-N-acetylglucosaminyltransferase 2 [Canis lupus familiaris]	B3GNT2	Q9NY97	B3GNT2	HGNC:15629 UDP-GlcNAc:betaGal beta-1,3-N-acetylglucosaminyltransferase 2	Beta 3-glycosyltransferases	XP_007075424.1	PREDICTED: N-acetyllactosaminide beta-1,3-N-acetylglucosaminyltransferase 2 [Panthera tigris altaica]	397	396/396	100.000	M3WAQ7	Hexosyltransferase OS=Felis catus OX=9685 GN=B3GNT2 PE=3 SV=1	397	396/396	99.49600000000001	GO:0005783;GO:0005794;GO:0000139;GO:0016021;GO:0008376;GO:0008375;GO:0008532;GO:0016758;GO:0007411;GO:1990830;GO:0030311;GO:0006486;GO:0006493;GO:0007608	axon guidance [GO:0007411];cellular response to leukemia inhibitory factor [GO:1990830];poly-N-acetyllactosamine biosynthetic process [GO:0030311];protein glycosylation [GO:0006486];protein O-linked glycosylation [GO:0006493];sensory perception of smell [GO:0007608]	acetylgalactosaminyltransferase activity [GO:0008376];acetylglucosaminyltransferase activity [GO:0008375];N-acetyllactosaminide beta-1,3-N-acetylglucosaminyltransferase activity [GO:0008532];transferase activity, transferring hexosyl groups [GO:0016758]	endoplasmic reticulum [GO:0005783];Golgi apparatus [GO:0005794];Golgi membrane [GO:0000139];integral component of membrane [GO:0016021]	gnl|CDD|225258 COG2384, COG2384, Predicted SAM-dependent methyltransferase [General function prediction only].	gnl|CDD|250845 pfam01762, Galactosyl_T, Galactosyltransferase. This family includes the galactosyltransferases UDP-galactose:2-acetamido-2-deoxy-D-glucose3beta-galactosyltransferase and UDP-Gal:beta-GlcNAc beta 1,3-galactosyltranferase. Specific galactosyltransferases transfer galactose to GlcNAc terminal chains in the synthesis of the lacto-series oligosaccharides types 1 and 2.	gnl|CDD|206645 cd00879, Sar1, Sar1 is an essential component of COPII vesicle coats. Sar1 is an essential component of COPII vesicle coats involved in export of cargo from the ER. The GTPase activity of Sar1 functions as a molecular switch to control protein-protein and protein-lipid interactions that direct vesicle budding from the ER. Activation of the GDP to the GTP-bound form of Sar1 involves the membrane-associated guanine nucleotide exchange factor (GEF) Sec12. Sar1 is unlike all Ras superfamily GTPases that use either myristoyl or prenyl groups to direct membrane association and function, in that Sar1 lacks such modification. Instead, Sar1 contains a unique nine-amino-acid N-terminal extension. This extension contains an evolutionarily conserved cluster of bulky hydrophobic amino acids, referred to as the Sar1-N-terminal activation recruitment (STAR) motif. The STAR motif mediates the recruitment of Sar1 to ER membranes and facilitates its interaction with mammalian Sec12 GEF leading to activation.	N	Beta 3-glycosyltransferases	MC_HS_9606_B3GNT2
A3	59368966	59375185	+	PantigMC09916-mRNA-1	198	Complete	XP_531842.1	198	197/197	95.960	transmembrane protein 17 [Canis lupus familiaris]	TMEM17	Q86X19	TMEM17	HGNC:26623 transmembrane protein 17	NA	XP_007075423.1	PREDICTED: transmembrane protein 17 [Panthera tigris altaica]	198	197/197	100.000	A0A2I2UTV3	Transmembrane protein 17 OS=Felis catus OX=9685 GN=TMEM17 PE=4 SV=1	198	197/197	99.495	GO:0060170;GO:0035869;GO:0036038;GO:1905515;GO:0007224	non-motile cilium assembly [GO:1905515];smoothened signaling pathway [GO:0007224]		ciliary membrane [GO:0060170];ciliary transition zone [GO:0035869];MKS complex [GO:0036038]	gnl|CDD|225457 COG2905, COG2905, Predicted signal-transduction protein containing cAMP-binding and CBS domains [Signal transduction mechanisms].	gnl|CDD|313090 pfam09799, Transmemb_17, Predicted membrane protein. This is a 100 amino acid region of a family of proteins conserved from nematodes to humans. It is predicted to be a transmembrane region but its function is not known.	gnl|CDD|271389 cd11499, SLC6sbd_GlyT2, Na(+)- and Cl(-)-dependent glycine transporter GlyT2; solute-binding domain. GlyT2 (also called NET1) is a membrane-bound transporter that re-uptakes glycine from the synaptic cleft. Human GlyT2 is encoded by the SLC6A5 gene. GlyT2 is expressed in brain and spinal cord. GlyT2 may play a role in pain, and in spasticity. This subgroup belongs to the solute carrier 6 (SLC6) transporter family.	N	NA	MC_HS_9606_TMEM17
A3	60154466	60190083	+	PantigMC09917-mRNA-1	938	Complete	XP_022280490.1	1005	921/971	91.886	exportin-1 isoform X2 [Canis lupus familiaris]	NA	NA	NA	NA	NA	XP_020943144.1	exportin-1 isoform X2 [Sus scrofa]	1035	937/1034	87.798	A0A2K6QKK6	Exportin 1 OS=Rhinopithecus roxellana OX=61622 GN=XPO1 PE=4 SV=1	1026	921/926	95.324	GO:0005634;GO:0005049;GO:0008536;GO:0006886	intracellular protein transport [GO:0006886]	nuclear export signal receptor activity [GO:0005049];Ran GTPase binding [GO:0008536]	nucleus [GO:0005634]	gnl|CDD|227432 COG5101, CRM1, Importin beta-related nuclear transport receptor [Nuclear structure / Intracellular trafficking and secretion].	gnl|CDD|312338 pfam08767, CRM1_C, CRM1 C terminal. CRM1 (also known as Exportin1) mediates the nuclear export of proteins bearing a leucine-rich nuclear export signal (NES). CRM1 forms a complex with the NES containing protein and the small GTPase Ran. This region forms an alpha helical structure formed by six helical hairpin motifs that are structurally similar to the HEAT repeat, but share little sequence similarity to the HEAT repeat.	gnl|CDD|270328 cd13610, PBP2_ChoS, Substrate-binding domain ChoS of an osmoregulated ABC-type transporter and related proteins; type 2 periplasmic-binding protein fold. Osmoprotectant binding lipoprotein ChoS of Lactococcus lactis is predicted to be involved in uptake of compatible solutes such as choline and glycine betaine, but the relative substrate preference is not known. To counteract the efflux of water, microorganisms accumulate the compatible solutes for a sustained adjustment to high osmolarity surroundings. ChoS belongs to the type 2 periplasmic binding fold protein superfamily (PBP2). The PBP2 proteins are typically comprised of two globular subdomains connected by a flexible hinge and bind their ligand in the cleft between these domains in a manner resembling a Venus flytrap.	N	NA	MC_CL_exportin-1 isoform X2
A3	60222689	60224374	-	PantigMC09918-mRNA-1	187	Incomplete	NA	NA	NA	NA	NA	NA	NA	NA	NA	NA	XP_023107953.1	small nuclear ribonucleoprotein-associated protein N-like [Felis catus]	199	127/127	78.125	NA	NA	NA	NA	NA	NA	NA	NA	NA	gnl|CDD|224605 COG1691, COG1691, NCAIR mutase (PurE)-related proteins [General function prediction only].	NA	gnl|CDD|259872 cd04210, Cupredoxin_like_1, Uncharacterized Cupredoxin-like subfamily. Cupredoxins contain type I copper centers and are involved in inter-molecular electron transfer reactions. Cupredoxins are blue copper proteins because they have an intense blue color due to the presence of a mononuclear type 1 (T1) copper site. Structurally, the cupredoxin-like fold consists of a beta-sandwich with 7 strands in 2 beta-sheets, which is arranged in a Greek-key beta-barrel. Some of these proteins have lost the ability to bind copper. Majority of family members contain multiple cupredoxin domain repeats; ceruloplasmin and coagulation factors V/VIII have six repeats; Laccase, ascorbate oxidase, and spore coat protein A, and multicopper oxidase CueO contain three repeats; and nitrite reductase has two repeats. Others are mono-domain cupredoxins, such as plastocyanin, pseudoazurin, plantacyanin, azurin, rusticyanin, stellacyanin, quinol oxidase and the periplasmic domain of cytochrome c oxidase subunit II.	N	NA
A3	59893418	59924274	+	PantigMC09919-mRNA-1	715	Complete	AHW84743.1	700	698/699	79.060	FAM161Afl, partial [Canis lupus familiaris]	NA	NA	NA	NA	NA	XP_019287324.1	PREDICTED: protein FAM161A isoform X1 [Panthera pardus]	715	714/714	99.580	M3WEI1	FAM161 centrosomal protein A OS=Felis catus OX=9685 GN=FAM161A PE=4 SV=3	717	714/714	98.182	GO:0000235;GO:0005813;GO:0036064;GO:0097431;GO:0032391;GO:0001917;GO:0042802;GO:0008017;GO:0060271;GO:0044782;GO:1901985	cilium assembly [GO:0060271];cilium organization [GO:0044782];positive regulation of protein acetylation [GO:1901985]	identical protein binding [GO:0042802];microtubule binding [GO:0008017]	astral microtubule [GO:0000235];centrosome [GO:0005813];ciliary basal body [GO:0036064];mitotic spindle pole [GO:0097431];photoreceptor connecting cilium [GO:0032391];photoreceptor inner segment [GO:0001917]	gnl|CDD|224499 COG1583, COG1583, CRISPR system related protein, RAMP superfamily [Defense mechanisms].	gnl|CDD|287553 pfam10595, UPF0564, Uncharacterized protein family UPF0564. This family of proteins has no known function. However, one of the members, TTHERM_01026310, is annotated as an EF-hand family protein.	gnl|CDD|259849 cd10506, RNAP_IV_RPD1_N, Largest subunit (NRPD1) of higher plant RNA polymerase IV, N-terminal domain. NRPD1 and NRPE1 are the largest subunits of plant DNA-dependent RNA polymerase IV and V that, together with second largest subunits (NRPD2 and NRPE2), form the active site region of the DNA entry and RNA exit channel. Higher plants have five multi-subunit nuclear RNA polymerases; RNAP I, RNAP II and RNAP III, which are essential for viability, plus the two isoforms of the non-essential polymerase RNAP IV and V, which specialize in small RNA-mediated gene silencing pathways. RNAP IV and/or V might be involved in RNA-directed DNA methylation of endogenous repetitive elements, silencing of transgenes, regulation of flowering-time genes, inducible regulation of adjacent gene pairs, and spreading of mobile silencing signals. The subunit compositions of RNAP IV and V reveal that they evolved from RNAP II.	N	NA	MC_CL_FAM161Afl, partial
A3	59867899	59893057	+	PantigMC09920-mRNA-1	561	Complete	XP_003639378.1	539	459/534	84.860	T-complex protein 1 subunit delta [Canis lupus familiaris]	CCT4	P50991	CCT4	HGNC:1617 chaperonin containing TCP1 subunit 4	Chaperonins	XP_003984083.1	T-complex protein 1 subunit delta [Felis catus]	539	459/534	85.794	M3WRA1	T-complex protein 1 subunit delta OS=Felis catus OX=9685 GN=CCT4 PE=3 SV=2	628	550/623	85.304	GO:0044297;GO:0005813;GO:0005832;GO:0005874;GO:0005654;GO:0002199;GO:0005524;GO:0051082;GO:0007339;GO:1904851;GO:0051973;GO:1904874;GO:0032212;GO:0006457;GO:0050821;GO:0090666;GO:1901998	binding of sperm to zona pellucida [GO:0007339];positive regulation of establishment of protein localization to telomere [GO:1904851];positive regulation of telomerase activity [GO:0051973];positive regulation of telomerase RNA localization to Cajal body [GO:1904874];positive regulation of telomere maintenance via telomerase [GO:0032212];protein folding [GO:0006457];protein stabilization [GO:0050821];scaRNA localization to Cajal body [GO:0090666];toxin transport [GO:1901998]	ATP binding [GO:0005524];unfolded protein binding [GO:0051082]	cell body [GO:0044297];centrosome [GO:0005813];chaperonin-containing T-complex [GO:0005832];microtubule [GO:0005874];nucleoplasm [GO:0005654];zona pellucida receptor complex [GO:0002199]	gnl|CDD|223535 COG0459, GroL, Chaperonin GroEL (HSP60 family) [Posttranslational modification, protein turnover, chaperones].	gnl|CDD|306598 pfam00118, Cpn60_TCP1, TCP-1/cpn60 chaperonin family. This family includes members from the HSP60 chaperone family and the TCP-1 (T-complex protein) family.	gnl|CDD|239454 cd03338, TCP1_delta, TCP-1 (CTT or eukaryotic type II) chaperonin family, delta subunit. Chaperonins are involved in productive folding of proteins. They share a common general morphology, a double toroid of 2 stacked rings. In contrast to bacterial group I chaperonins (GroEL), each ring of the eukaryotic cytosolic chaperonin (CTT) consists of eight different, but homologous subunits. Their common function is to sequester nonnative proteins inside their central cavity and promote folding by using energy derived from ATP hydrolysis. The best studied in vivo substrates of CTT are actin and tubulin.	N	Chaperonins	MC_HS_9606_CCT4
A3	60316772	60473771	+	PantigMC09921-mRNA-1	2091	Incomplete	XP_013973028.1	3395	1952/2776	70.050	LOW QUALITY PROTEIN: ubiquitin carboxyl-terminal hydrolase 34 [Canis lupus familiaris]	NA	NA	NA	NA	NA	XP_006733266.1	PREDICTED: ubiquitin carboxyl-terminal hydrolase 34 [Leptonychotes weddellii]	3157	2090/2857	68.210	A0A485NMF1	Ubiquitin carboxyl-terminal OS=Lynx pardinus OX=191816 GN=LYPA_23C010875 PE=3 SV=1	3337	2090/3149	66.0	GO:0036459;GO:0016579;GO:0006511	protein deubiquitination [GO:0016579];ubiquitin-dependent protein catabolic process [GO:0006511]	thiol-dependent ubiquitinyl hydrolase activity [GO:0036459]		gnl|CDD|227409 COG5077, COG5077, Ubiquitin carboxyl-terminal hydrolase [Posttranslational modification, protein turnover, chaperones].	gnl|CDD|306860 pfam00443, UCH, Ubiquitin carboxyl-terminal hydrolase.	gnl|CDD|239124 cd02659, peptidase_C19C, A subfamily of Peptidase C19. Peptidase C19 contains ubiquitinyl hydrolases. They are intracellular peptidases that remove ubiquitin molecules from polyubiquinated peptides by cleavage of isopeptide bonds. They hydrolyze bonds involving the carboxyl group of the C-terminal Gly residue of ubiquitin. The purpose of the de-ubiquitination is thought to be editing of the ubiquitin conjugates, which could rescue them from degradation, as well as recycling of the ubiquitin. The ubiquitin/proteasome system is responsible for most protein turnover in the mammalian cell, and with over 50 members, family C19 is one of the largest families of peptidases in the human genome.	N	NA	MC_CL_LOW QUALITY PROTEIN: ubiquitin carboxyl-terminal hydrolase 34
A3	60702716	60732394	+	PantigMC09922-mRNA-1	334	Complete	XP_022280481.1	532	329/360	86.427	putative tRNA pseudouridine synthase Pus10 [Canis lupus familiaris]	NA	NA	NA	NA	NA	XP_007075433.1	PREDICTED: putative tRNA pseudouridine synthase Pus10 [Panthera tigris altaica]	532	329/360	87.812	M3W8T7	Pseudouridine synthase 10 OS=Felis catus OX=9685 GN=PUS10 PE=4 SV=1	532	329/360	87.535	GO:0005737;GO:0005634;GO:0070878;GO:0009982;GO:0106029;GO:0031053;GO:0031119	primary miRNA processing [GO:0031053];tRNA pseudouridine synthesis [GO:0031119]	primary miRNA binding [GO:0070878];pseudouridine synthase activity [GO:0009982];tRNA pseudouridine synthase activity [GO:0106029]	cytoplasm [GO:0005737];nucleus [GO:0005634]	gnl|CDD|224178 COG1258, COG1258, Predicted pseudouridylate synthase [Translation, ribosomal structure and biogenesis].	gnl|CDD|307590 pfam01509, TruB_N, TruB family pseudouridylate synthase (N terminal domain). Members of this family are involved in modifying bases in RNA molecules. They carry out the conversion of uracil bases to pseudouridine. This family includes TruB, a pseudouridylate synthase that specifically converts uracil 55 to pseudouridine in most tRNAs. This family also includes Cbf5p that modifies rRNA.	gnl|CDD|211338 cd02572, PseudoU_synth_hDyskerin, Pseudouridine synthase, human dyskerin like. This group consists of eukaryotic and archeal pseudouridine synthases similar to human dyskerin, Saccharomyces cerevisiae Cbf5, and Drosophila melanogaster Mfl (minifly protein). Pseudouridine synthases catalyze the isomerization of specific uridines in an RNA molecule to pseudouridines (5-ribosyluracil, psi). No cofactor is required. S. cerevisiae Cbf5 and human dyskerin are nucleolar proteins that, with the help of guide RNAs, make the hundreds of psueudouridnes present in rRNA and small nuclear RNAs (snRNAs). Cbf5/Dyskerin is the catalytic subunit of eukaryotic box H/ACA small nucleolar ribonucleoprotein (snoRNP) particles. D. melanogaster mfl hosts in its fourth intron, a box H/AC snoRNA gene. In addition dyskerin is likely to have a structural role in the telomerase complex. Mutations in human dyskerin cause X-linked dyskeratosis congenitas. Mutations in Drosophila Mfl results in miniflies that suffer abnormalities.	N	NA
A3	60760662	60776667	-	PantigMC09923-mRNA-1	171	Incomplete	XP_005626186.1	594	130/130	99.237	proto-oncogene c-Rel isoform X1 [Canis lupus familiaris]	NA	NA	NA	NA	NA	XP_007075434.1	PREDICTED: proto-oncogene c-Rel [Panthera tigris altaica]	583	130/130	100.000	M3W8T6	REL proto-oncogene, NF-kB subunit OS=Felis catus OX=9685 GN=REL PE=4 SV=2	583	130/130	99.23700000000001	GO:0005829;GO:0042025;GO:0033256;GO:0005654;GO:0003682;GO:0001228;GO:0000981;GO:0000978;GO:0000977;GO:0007249;GO:0006954;GO:0045087;GO:0032688;GO:0000122;GO:0038061;GO:0043123;GO:0045944;GO:0034097	I-kappaB kinase/NF-kappaB signaling [GO:0007249];inflammatory response [GO:0006954];innate immune response [GO:0045087];negative regulation of interferon-beta production [GO:0032688];negative regulation of transcription by RNA polymerase II [GO:0000122];NIK/NF-kappaB signaling [GO:0038061];positive regulation of I-kappaB kinase/NF-kappaB signaling [GO:0043123];positive regulation of transcription by RNA polymerase II [GO:0045944];response to cytokine [GO:0034097]	chromatin binding [GO:0003682];DNA-binding transcription activator activity, RNA polymerase II-specific [GO:0001228];DNA-binding transcription factor activity, RNA polymerase II-specific [GO:0000981];RNA polymerase II cis-regulatory region sequence-specific DNA binding [GO:0000978];RNA polymerase II regulatory region sequence-specific DNA binding [GO:0000977]	cytosol [GO:0005829];host cell nucleus [GO:0042025];I-kappaB/NF-kappaB complex [GO:0033256];nucleoplasm [GO:0005654]	gnl|CDD|223934 COG1002, COG1002, Type II restriction enzyme, methylase subunits [Defense mechanisms].	gnl|CDD|278953 pfam00554, RHD_DNA_bind, Rel homology DNA-binding domain. Proteins containing the Rel homology domain (RHD) are eukaryotic transcription factors. The RHD is composed of two structural domains. This is the N-terminal DNA-binding domain that is similar to that found in P53. The C-terminal domain has an immunoglobulin-like fold (See pfam16179) that functions as a dimerisation domain.	gnl|CDD|143649 cd07933, RHD-n_c-Rel, N-terminal sub-domain of the Rel homology domain (RHD) of c-Rel. Proteins containing the Rel homology domain (RHD) are metazoan transcription factors. The RHD is composed of two structural sub-domains; this model characterizes the N-terminal RHD sub-domain of the c-Rel family of transcription factors, categorized as a class II member of the NF-kappa B family. In class II NF-kappa Bs, the RHD domain co-occurs with a C-terminal transactivation domain (TAD). NF-kappa B proteins are part of a protein complex that acts as a transcription factor, which is responsible for regulating a host of cellular responses to a variety of stimuli. This complex tightly regulates the expression of a large number of genes, and is involved in processes such as adaptive and innate immunity, stress response, inflammation, cell adhesion, proliferation and apoptosis. The cytosolic NF-kappa B complex is activated via phosphorylation of the ankyrin-repeat containing inhibitory protein I-kappa B, which dissociates from the complex and exposes the nuclear localization signal of the heterodimer (NF-kappa B and Rel). c-Rel plays an important role in B cell proliferation and survival.	N	NA
A3	60743248	60748582	-	PantigMC09924-mRNA-1	363	Incomplete	XP_005626187.1	593	362/451	74.336	proto-oncogene c-Rel isoform X2 [Canis lupus familiaris]	REL	Q04864	REL	HGNC:9954 REL proto-oncogene, NF-kB subunit	NF-kappa B complex subunits	XP_007075434.1	PREDICTED: proto-oncogene c-Rel [Panthera tigris altaica]	583	362/445	80.942	A0A485NTT1	V-rel reticuloendotheliosis viral OS=Lynx pardinus OX=191816 GN=LYPA_23C010881 PE=4 SV=1	561	362/423	84.906	GO:0005737;GO:0042025;GO:0003677;GO:0003700;GO:0007249;GO:0045893	I-kappaB kinase/NF-kappaB signaling [GO:0007249];positive regulation of transcription, DNA-templated [GO:0045893]	DNA binding [GO:0003677];DNA-binding transcription factor activity [GO:0003700]	cytoplasm [GO:0005737];host cell nucleus [GO:0042025]	gnl|CDD|227691 COG5404, SulA, SOS-response cell division inhibitor, blocks FtsZ ring formation [Cell division and chromosome partitioning].	gnl|CDD|278953 pfam00554, RHD_DNA_bind, Rel homology DNA-binding domain. Proteins containing the Rel homology domain (RHD) are eukaryotic transcription factors. The RHD is composed of two structural domains. This is the N-terminal DNA-binding domain that is similar to that found in P53. The C-terminal domain has an immunoglobulin-like fold (See pfam16179) that functions as a dimerisation domain.	gnl|CDD|143649 cd07933, RHD-n_c-Rel, N-terminal sub-domain of the Rel homology domain (RHD) of c-Rel. Proteins containing the Rel homology domain (RHD) are metazoan transcription factors. The RHD is composed of two structural sub-domains; this model characterizes the N-terminal RHD sub-domain of the c-Rel family of transcription factors, categorized as a class II member of the NF-kappa B family. In class II NF-kappa Bs, the RHD domain co-occurs with a C-terminal transactivation domain (TAD). NF-kappa B proteins are part of a protein complex that acts as a transcription factor, which is responsible for regulating a host of cellular responses to a variety of stimuli. This complex tightly regulates the expression of a large number of genes, and is involved in processes such as adaptive and innate immunity, stress response, inflammation, cell adhesion, proliferation and apoptosis. The cytosolic NF-kappa B complex is activated via phosphorylation of the ankyrin-repeat containing inhibitory protein I-kappa B, which dissociates from the complex and exposes the nuclear localization signal of the heterodimer (NF-kappa B and Rel). c-Rel plays an important role in B cell proliferation and survival.	N	NF-kappa B complex subunits	MC_HS_9606_REL
A3	61162826	61171970	+	PantigMC09925-mRNA-1	323	Complete	XP_022280475.1	771	322/339	93.824	B-cell lymphoma/leukemia 11A isoform X2 [Canis lupus familiaris]	NA	NA	NA	NA	NA	NP_001284563.1	B-cell lymphoma/leukemia 11A [Sus scrofa]	773	322/339	95.000	F2Z5U2	B-cell CLL/lymphoma 11A OS=Sus scrofa OX=9823 GN=BCL11A PE=2 SV=3	773	322/339	95.0	GO:0003676		nucleic acid binding [GO:0003676]		gnl|CDD|227313 COG4980, GvpP, Gas vesicle protein [General function prediction only].	gnl|CDD|251078 pfam02084, Bindin, Bindin.	gnl|CDD|319776 cd02081, P-type_ATPase_Ca_PMCA-like, animal plasma membrane Ca2(+)-ATPases (PMCA), similar to human ATP2B1-4/PMCA1-4, and related Ca2(+)-ATPases including Saccharomyces cerevisiae vacuolar PMC1. Animal PMCAs function to export Ca(2+) from cells and play a role in regulating Ca(2+) signals following stimulus induction and in preventing calcium toxicity. Many PMCA pump variants exist due to alternative splicing of transcripts. PMCAs are regulated by the binding of calmodulin or by kinase-mediated phosphorylation. Saccharomyces cerevisiae vacuolar transporter Pmc1p facilitates the accumulation of Ca2+ into vacuoles. Pmc1p is not regulated by direct calmodulin binding but responds to the calmodulin/calcineurin-signaling pathway and is controlled by the transcription factor complex Tcn1p/Crz1p. Similarly, the expression of the gene for Dictyostelium discoideum Ca(2+)-ATPase PAT1, patA, is under the control of a calcineurin-dependent transcription factor. Plant vacuolar Ca(2+)-ATPases, are regulated by direct-calmodulin binding. Plant Ca(2+)-ATPases are present at various cellular locations including the plasma membrane, endoplasmic reticulum, chloroplast and vacuole. This subfamily belongs to the P-type ATPases, a large family of integral membrane transporters that are of critical importance in all kingdoms of life. They generate and maintain (electro-) chemical gradients across cellular membranes, by translocating cations, heavy metals and lipids, and are distinguished from other main classes of transport ATPases (F- , V- , and ABC- type) by the formation of a phosphorylated (P-) intermediate state in the catalytic cycle.	N	NA
A3	61156574	61162572	+	PantigMC09926-mRNA-1	187	Incomplete	XP_022280475.1	771	175/177	96.629	B-cell lymphoma/leukemia 11A isoform X2 [Canis lupus familiaris]	NA	NA	NA	NA	NA	XP_007075436.1	PREDICTED: B-cell lymphoma/leukemia 11A isoform X1 [Panthera tigris altaica]	835	175/177	97.191	A0A3L7IMH9	BCL11A OS=Cricetulus griseus OX=10029 GN=CgPICR_004947 PE=4 SV=1	705	175/175	97.727	GO:0003676		nucleic acid binding [GO:0003676]		gnl|CDD|226039 COG3508, HmgA, Homogentisate 1,2-dioxygenase [Secondary metabolites biosynthesis, transport, and catabolism].	gnl|CDD|306579 pfam00096, zf-C2H2, Zinc finger, C2H2 type. The C2H2 zinc finger is the classical zinc finger domain. The two conserved cysteines and histidines co-ordinate a zinc ion. The following pattern describes the zinc finger. #-X-C-X(1-5)-C-X3-#-X5-#-X2-H-X(3-6)-[H/C] Where X can be any amino acid, and numbers in brackets indicate the number of residues. The positions marked # are those that are important for the stable fold of the zinc finger. The final position can be either his or cys. The C2H2 zinc finger is composed of two short beta strands followed by an alpha helix. The amino terminal part of the helix binds the major groove in DNA binding zinc fingers. The accepted consensus binding sequence for Sp1 is usually defined by the asymmetric hexanucleotide core GGGCGG but this sequence does not include, among others, the GAG (=CTC) repeat that constitutes a high-affinity site for Sp1 binding to the wt1 promoter.	gnl|CDD|188714 cd09328, LIM2_abLIM, The second LIM domain on actin binding LIM (abLIM) proteins. The second LIM domain of actin binding LIM (abLIM) proteins: Three homologous members of the abLIM protein family have been identified; abLIM-1, abLIM-2 and abLIM-3. The N-terminal of abLIM consists of four tandem repeats of LIM domains and the C-terminal of acting binding LIM protein is a villin headpiece domain, which has strong actin binding activity. The abLIM-1, which is expressed in retina, brain, and muscle tissue, has been indicated to function as a tumor suppressor. AbLIM-2 and -3, mainly expressed in muscle and neuronal tissue, bind to F-actin strongly. They may serve as a scaffold for signaling modules of the actin cytoskeleton and thereby modulate transcription. It has shown that LIM domains of abLIMs interact with STARS (striated muscle activator of Rho signaling), which directly binds actin and stimulates serum-response factor (SRF)-dependent transcription. All LIM domains are 50-60 amino acids in size and share two characteristic highly conserved zinc finger motifs. The two zinc fingers contain eight conserved residues, mostly cysteines and histidines, which coordinately bond to two zinc atoms. LIM domains function as adaptors or scaffolds to support the assembly of multimeric protein complexes.	N	NA
A3	58387941	58408036	-	PantigMC09927-mRNA-1	334	Complete	XP_531844.1	334	333/333	98.204	malate dehydrogenase, cytoplasmic [Canis lupus familiaris]	MDH1	P40925	MDH1	HGNC:6970 malate dehydrogenase 1	NA	XP_007075417.1	PREDICTED: malate dehydrogenase, cytoplasmic [Panthera tigris altaica]	334	333/333	100.000	A0A485NPX1	Malate dehydrogenase OS=Lynx pardinus OX=191816 GN=LYPA_23C002545 PE=3 SV=1	334	333/333	99.70100000000001	GO:0030060;GO:0005975;GO:0006108;GO:0006099	carbohydrate metabolic process [GO:0005975];malate metabolic process [GO:0006108];tricarboxylic acid cycle [GO:0006099]	L-malate dehydrogenase activity [GO:0030060]		gnl|CDD|223117 COG0039, Mdh, Malate/lactate dehydrogenases [Energy production and conversion].	gnl|CDD|280941 pfam02866, Ldh_1_C, lactate/malate dehydrogenase, alpha/beta C-terminal domain. L-lactate dehydrogenases are metabolic enzymes which catalyze the conversion of L-lactate to pyruvate, the last step in anaerobic glycolysis. L-2-hydroxyisocaproate dehydrogenases are also members of the family. Malate dehydrogenases catalyze the interconversion of malate to oxaloacetate. The enzyme participates in the citric acid cycle. L-lactate dehydrogenase is also found as a lens crystallin in bird and crocodile eyes.	gnl|CDD|133421 cd01336, MDH_cytoplasmic_cytosolic, Cytoplasmic and cytosolic Malate dehydrogenases. MDH is one of the key enzymes in the citric acid cycle, facilitating both the conversion of malate to oxaloacetate and replenishing levels of oxalacetate by reductive carboxylation of pyruvate. Members of this subfamily are eukaryotic MDHs localized to the cytoplasm and cytosol. MDHs are part of the NAD(P)-binding Rossmann fold superfamily, which includes a wide variety of protein families including the NAD(P)-binding domains of alcohol dehydrogenases, tyrosine-dependent oxidoreductases, glyceraldehyde-3-phosphate dehydrogenases, formate/glycerate dehydrogenases, siroheme synthases, 6-phosphogluconate dehydrogenases, aminoacid dehydrogenases, repressor rex, and NAD-binding potassium channel domains, among others.	N	NA	MC_HS_9606_MDH1
A3	60641512	60647461	-	PantigMC09928-mRNA-1	374	Incomplete	XP_005626180.1	378	371/371	98.656	peroxisome biogenesis factor 13 [Canis lupus familiaris]	PEX13	Q92968	PEX13	HGNC:8855 peroxisomal biogenesis factor 13	Peroxins	XP_007075432.1	PREDICTED: peroxisome biogenesis factor 13 [Panthera tigris altaica]	403	373/373	99.733	M3WW31	SH3 domain-containing protein OS=Felis catus OX=9685 GN=PEX13 PE=4 SV=3	403	373/373	99.73299999999999	GO:0016021;GO:1990429;GO:0005778;GO:0016560	protein import into peroxisome matrix, docking [GO:0016560]		integral component of membrane [GO:0016021];peroxisomal importomer complex [GO:1990429];peroxisomal membrane [GO:0005778]	gnl|CDD|225854 COG3317, NlpB, Uncharacterized lipoprotein [Cell envelope biogenesis, outer membrane].	gnl|CDD|309283 pfam04088, Peroxin-13_N, Peroxin 13, N-terminal region. Both termini of the Peroxin-13 are oriented to the cytosol. Peroxin-13 is required for peroxisomal association of peroxin-14.	gnl|CDD|212798 cd11864, SH3_PEX13_eumet, Src Homology 3 domain of eumetazoan Peroxisomal biogenesis factor 13. PEX13 is a peroxin and is required for protein import into the peroxisomal matrix and membrane. It is an integral membrane protein that is essential for the localization of PEX14 and the import of proteins containing the peroxisome matrix targeting signals, PTS1 and PTS2. Mutations of the PEX13 gene in humans lead to a wide range of peroxisome biogenesis disorders (PBDs), the most severe of which is known as Zellweger syndrome (ZS), a severe multisystem disorder characterized by hypotonia, psychomotor retardation, and neuronal migration defects. PEX13 contains two transmembrane regions and a C-terminal SH3 domain. SH3 domains are protein interaction domains that bind to proline-rich ligands with moderate affinity and selectivity, preferentially to PxxP motifs. They play versatile and diverse roles in the cell including the regulation of enzymes, changing the subcellular localization of signaling pathway components, and mediating the formation of multiprotein complex assemblies.	N	Peroxins	MC_HS_9606_PEX13
A3	60507449	60509184	-	PantigMC09929-mRNA-1	241	Complete	XP_005626191.1	187	159/160	62.963	uncharacterized protein C2orf74 homolog isoform X1 [Canis lupus familiaris]	C10H2orf74	A8MZ97	C2orf74	HGNC:34439 chromosome 2 open reading frame 74	NA	XP_007075430.1	PREDICTED: uncharacterized protein C2orf74 homolog [Panthera tigris altaica]	210	240/209	85.892	M3WPR6	Chromosome A3 C2orf74 homolog OS=Felis catus OX=9685 GN=CA3H2orf74 PE=4 SV=2	202	232/201	83.691	GO:0016021			integral component of membrane [GO:0016021]	gnl|CDD|223884 COG0814, SdaC, Amino acid permeases [Amino acid transport and metabolism].	gnl|CDD|317835 pfam15484, DUF4642, Domain of unknown function (DUF4642). This family of proteins is found in eukaryotes. Proteins in this family are typically between 115 and 196 amino acids in length.	gnl|CDD|320088 cd13950, 7tm_TAS2R, mammalian taste receptors type 2, member of the seven-transmembrane G protein-coupled receptor superfamily. This group represents a family of mammalian taste receptors (TAS2Rs), which function as bitter taste receptors. The human TAS2R family contains about 25 functional members, which are glycoproteins and have the ability to form both homomeric and heteromeric receptor complexes. Five basic tastes are perceived by animals: bitter, sweet, sour, salty, and umami (the taste of glutamate, MSG). Among these, sour and salty are mediated by ion channels, while the perception of umami and sweet tastes is mediated by the TAS1R taste receptors, which belong to the class C GPCR family. The TAS2Rs in humans have a short extracellular N-terminus and the ligand binds within the transmembrane domain, whereas the TAS1Rs have a large N-terminal extracellular domain composed of the Venus flytrap module that forms the orthosteric (primary) ligand binding site. Signal transduction of bitter taste involves binding of bitter compounds to TAS2Rs linked to the alpha-subunit of gustaducin, a heterotrimeric G protein expressed in taste receptor cells. This G-alpha subunit stimulates phosphodiesterase and decreases cAMP and cGMP levels. Further steps in the signaling cascade is still unknown. The beta-gamma-subunit of gustducin also mediates bitter taste transduction by activating phospholipase C, which leads to an increased formation of IP3 (inositol triphosphate) and DAG (diacylglycerol), thereby causing release of Ca2+ from intracellular stores and enhanced neurotransmitter release.	N	NA	MC_PT_74533_LOC102955566
A3	60576634	60628423	-	PantigMC09930-mRNA-1	690	Complete	XP_538505.3	718	683/706	93.069	uncharacterized protein KIAA1841 homolog isoform X1 [Canis lupus familiaris]	KIAA1841	Q6NSI8	KIAA1841	HGNC:29387 KIAA1841	NA	XP_007075431.1	PREDICTED: uncharacterized protein KIAA1841 homolog [Panthera tigris altaica]	718	683/706	96.747	M3WKR7	KIAA1841 OS=Felis catus OX=9685 GN=KIAA1841 PE=4 SV=3	718	683/706	96.605					gnl|CDD|227584 COG5259, RSC8, RSC chromatin remodeling complex subunit RSC8 [Chromatin structure and dynamics / Transcription].	gnl|CDD|314655 pfam11822, DUF3342, Domain of unknown function (DUF3342). This family of proteins are functionally uncharacterized. This family is found in bacteria. The domain is a BTB-like domain.	gnl|CDD|238096 cd00167, SANT, 'SWI3, ADA2, N-CoR and TFIIIB' DNA-binding domains. Tandem copies of the domain bind telomeric DNA tandem repeatsas part of the capping complex. Binding is sequence dependent for repeats which contain the G/C rich motif [C2-3 A (CA)1-6]. The domain is also found in regulatory transcriptional repressor complexes where it also binds DNA.	N	NA	MC_HS_9606_KIAA1841
A3	60473911	60478998	-	PantigMC09931-mRNA-1	240	Incomplete	XP_022280489.1	219	141/145	72.603	LOW QUALITY PROTEIN: activator of 90 kDa heat shock protein ATPase homolog 2 [Canis lupus familiaris]	NA	NA	NA	NA	NA	XP_003467559.1	activator of 90 kDa heat shock protein ATPase homolog 2 isoform X3 [Cavia porcellus]	332	224/239	77.500	H0V3Y9	Aha1_N domain-containing protein OS=Cavia porcellus OX=10141 GN=Ahsa2p PE=4 SV=2	331	224/238	77.824	GO:0001671;GO:0051087;GO:0051879		ATPase activator activity [GO:0001671];chaperone binding [GO:0051087];Hsp90 protein binding [GO:0051879]		gnl|CDD|227867 COG5580, COG5580, Activator of HSP90 ATPase [Posttranslational modification, protein turnover, chaperones].	gnl|CDD|311986 pfam08327, AHSA1, Activator of Hsp90 ATPase homolog 1-like protein. This family includes eukaryotic, prokaryotic and archaeal proteins that bear similarity to a C-terminal region of human activator of 90 kDa heat shock protein ATPase homolog 1 (AHSA1/p38). This protein is known to interact with the middle domain of Hsp90, and stimulate its ATPase activity. It is probably a general upregulator of Hsp90 function, particularly contributing to its efficiency in conditions of increased stress. p38 is also known to interact with the cytoplasmic domain of the VSV G protein, and may thus be involved in protein transport. It has also been reported as being underexpressed in Down's syndrome. This region is found repeated in two members of this family.	gnl|CDD|176901 cd08892, SRPBCC_Aha1, Putative hydrophobic ligand-binding SRPBCC domain of the Hsp90 co-chaperone Aha1 and related proteins. This subfamily includes the C-terminal SRPBCC (START/RHO_alpha_C/PITP/Bet_v1/CoxG/CalC) domain of Aha1, and related domains. Proteins in this group belong to the SRPBCC domain superfamily of proteins which bind hydrophobic ligands. SRPBCC domains have a deep hydrophobic ligand-binding pocket. Aha1 is one of several co-chaperones, which regulate the dimeric chaperone Hsp90. Hsp90, Aha1, and other accessory proteins interact in a chaperone cycle driven by ATP binding and hydrolysis. Aha1 promotes dimerization of the N-terminal domains of Hsp90, and stimulates its low intrinsic ATPase activity. One Aha1 molecule binds per Hsp90 dimer. The N- and C- terminal domains of Aha1 cooperatively bind across the dimer interface of Hsp90. The C-terminal domain of Aha1 binds the N-terminal Hsp90 ATPase domain. Aha1 may regulate the dwell time of Hsp90 with client proteins. Aha1 may act as either a negative or positive regulator of chaperone-dependent activation, depending on the client protein; for example, it acts as a negative regulator in the case of Saccharomyces cerevisiae MAL63 MAL-activator, and acts as a positive regulator in the case of glucocorticoid receptor and v-Src kinase. The mechanisms by which these opposing functions are achieved are unclear. Aha1 is upregulated in a number of tumor lines co-incident with the activation of several signaling kinases.	N	NA	MC_CP_10141_Ahsa2p
A3	60489687	60491158	-	PantigMC09932-mRNA-1	159	Incomplete	XP_537523.2	338	60/60	49.180	activator of 90 kDa heat shock protein ATPase homolog 1 [Canis lupus familiaris]	AHSA1	O95433	AHSA1	HGNC:1189 activator of HSP90 ATPase activity 1	NA	XP_023107952.1	uncharacterized protein AHSA2P [Felis catus]	367	97/97	98.980	A0A5N4D7V0	Activator of 90 kDa heat shock protein ATPase-like protein 2 OS=Camelus dromedarius OX=9838 GN=Cadr_000018212 PE=4 SV=1	334	61/61	85.484	GO:0001671;GO:0051087;GO:0051879		ATPase activator activity [GO:0001671];chaperone binding [GO:0051087];Hsp90 protein binding [GO:0051879]		gnl|CDD|226485 COG3977, COG3977, Alanine-alpha-ketoisovalerate (or valine-pyruvate) aminotransferase [Amino acid transport and metabolism].	gnl|CDD|312661 pfam09229, Aha1_N, Activator of Hsp90 ATPase, N-terminal. Members of this family, which are predominantly found in the protein 'Activator of Hsp90 ATPase' adopt a secondary structure consisting of an N-terminal alpha-helix leading into a four-stranded meandering antiparallel beta-sheet, followed by a C-terminal alpha-helix. The two helices are packed together, with the beta-sheet curving around them. They bind to the molecular chaperone HSP82 and stimulate its ATPase activity.	NA	N	NA
A3	60509948	60523498	+	PantigMC09933-mRNA-1	88	Incomplete	NA	NA	NA	NA	NA	NA	NA	NA	NA	NA	XP_007075482.1	PREDICTED: uncharacterized protein LOC102972704 [Panthera tigris altaica]	208	64/64	100.000	NA	NA	NA	NA	NA	NA	NA	NA	NA	gnl|CDD|225411 COG2855, COG2855, Predicted membrane protein [Function unknown].	gnl|CDD|314676 pfam11846, Wzy_C_2, Virulence factor membrane-bound polymerase, C-terminal. Wzy is a membrane-bound polymerase of 12 TMs, found in Gram-positive bacteria such as Streptococcus pnuemoniae. It forms part of the EPS or exopolysaccharide system. This family is the 6xTMs at the C-terminal end of the molecule. Wzy functions in polymerizing the oligosaccharide repeat subunits to form high-molecular-weight capsular polysaccharides. A contiguous emebrane-bound flippase, Wzx, pfam01943, transports the repeat units to the external surface of the membrane. These polysaccharides form the capsule and their differing compositions contribute to the multidudinous pneumococcal capsular serotypes, all being structurally and antigenically different.	gnl|CDD|173876 cd08511, PBP2_NikA_DppA_OppA_like_5, The substrate-binding component of an uncharacterized ABC-type nickel/dipeptide/oligopeptide-like import system contains the type 2 periplasmic binding fold. This family represents the substrate-binding domain of an uncharacterized ATP-binding cassette (ABC) type nickel/dipeptide/oligopeptide-like transporter. The oligopeptide-binding protein OppA and the dipeptide-binding protein DppA show significant sequence similarity to NikA, the initial nickel receptor. The DppA binds dipeptides and some tripeptides and is involved in chemotaxis toward dipeptides, whereas the OppA binds peptides of a wide range of lengths (2-35 amino acid residues) and plays a role in recycling of cell wall peptides, which precludes any involvement in chemotaxis. Most of other periplasmic binding proteins are comprised of only two globular subdomains corresponding to domains I and III of the dipeptide/oligopeptide binding proteins. The structural topology of these domains is most similar to that of the type 2 periplasmic binding proteins (PBP2), which are responsible for the uptake of a variety of substrates such as phosphate, sulfate, polysaccharides, lysine/arginine/ornithine, and histidine. The PBP2 bind their ligand in the cleft between these domains in a manner resembling a Venus flytrap. After binding their specific ligand with high affinity, they can interact with a cognate membrane transport complex comprised of two integral membrane domains and two cytoplasmically located ATPase domains. This interaction triggers the ligand translocation across the cytoplasmic membrane energized by ATP hydrolysis. Besides transport proteins, the PBP2 superfamily includes the ligand-binding domains from ionotropic glutamate receptors, LysR-type transcriptional regulators, and unorthodox sensor proteins involved in signal transduction.	N	NA
A3	60861741	60893318	-	PantigMC09934-mRNA-1	741	Complete	XP_022280478.1	813	723/720	97.099	poly(A) polymerase gamma isoform X1 [Canis lupus familiaris]	NA	NA	NA	NA	NA	XP_019284981.1	PREDICTED: poly(A) polymerase gamma isoform X1 [Panthera pardus]	741	740/740	100.000	A0A485NIB5	Poly polymerase gamma-like OS=Lynx pardinus OX=191816 GN=LYPA_23C010880 PE=4 SV=1	741	740/740	99.865	GO:0004652;GO:0003723;GO:0031123;GO:0043631	RNA 3'-end processing [GO:0031123];RNA polyadenylation [GO:0043631]	polynucleotide adenylyltransferase activity [GO:0004652];RNA binding [GO:0003723]		gnl|CDD|227513 COG5186, PAP1, Poly(A) polymerase [RNA processing and modification].	gnl|CDD|309868 pfam04928, PAP_central, Poly(A) polymerase central domain. The central domain of Poly(A) polymerase shares structural similarity with the allosteric activity domain of ribonucleotide reductase R1, which comprises a four-helix bundle and a three-stranded mixed beta- sheet. Even though the two enzymes bind ATP, the ATP-recognition motifs are different.	gnl|CDD|143392 cd05402, NT_PAP_TUTase, Nucleotidyltransferase (NT) domain of poly(A) polymerases and terminal uridylyl transferases. Poly(A) polymerases (PAPs) catalyze mRNA poly(A) tail synthesis, and terminal uridylyl transferases (TUTases) uridylate RNA. PAPs in this subgroup include human PAP alpha, mouse testis-specific cytoplasmic PAP beta, human nuclear PAP gamma, Saccharomyces cerevisiae PAP1, TRF4 and-5, Schizosaccharomyces pombe caffeine-induced death proteins -1, and -14, Caenorhabditis elegans Germ Line Development-2, and Chlamydomonas reinhardtii MUT68. This family also includes human U6 snRNA-specific TUTase1, and Trypanosoma brucei 3'-TUTase-1,-2, and 4. This family belongs to the Pol beta-like NT superfamily. In the majority of enzymes in this superfamily, two carboxylates, Dx[D/E], together with a third more distal carboxylate, coordinate two divalent metal cations involved in a two-metal ion mechanism of nucleotide addition. For the majority of proteins in this family, these carboxylate residues are conserved.	N	NA	MC_CL_poly(A) polymerase gamma isoform X1
A3	63247834	63255525	+	PantigMC09935-mRNA-1	143	Incomplete	XP_022280470.1	412	142/170	74.854	E3 ubiquitin-protein ligase FANCL isoform X1 [Canis lupus familiaris]	NA	NA	NA	NA	NA	XP_007075443.1	PREDICTED: E3 ubiquitin-protein ligase FANCL isoform X2 [Panthera tigris altaica]	376	142/194	73.333	A0A337SV64	FA complementation group L OS=Felis catus OX=9685 GN=FANCL PE=4 SV=1	347	142/166	85.03	GO:0043240;GO:0004842;GO:0036297	interstrand cross-link repair [GO:0036297]	ubiquitin-protein transferase activity [GO:0004842]	Fanconi anaemia nuclear complex [GO:0043240]	gnl|CDD|227544 COG5219, COG5219, Uncharacterized conserved protein, contains RING Zn-finger [General function prediction only].	gnl|CDD|313058 pfam09765, WD-3, WD-repeat region. This entry is of a region of approximately 100 residues containing three WD repeats and six cysteine residues possibly as three cystine-bridges. These regions are contained within the Fancl protein in humans which is the putative E3 ubiquitin ligase subunit of the FA complex (Fanconi anaemia). Eight subunits of the Fanconi anaemia gene products form a multisubunit nuclear complex which is required for mono-ubiquitination of a downstream FA protein, FANCD2. The WD repeats are required for interaction with other subunits of the FA complex.	gnl|CDD|319404 cd16490, RING-CH-C4HC3_FANCL, RING-CH finger, H2 subclass (C4HC3-type), found in Fanconi anemia group L protein (FANCL) and similar proteins. FANCL, also known as fanconi anemia-associated polypeptide of 43 kDa (FAAP43) or PHF9, is a monomeric RING E3 ubiquitin-protein ligase that monoubiquitinates FANCD2 and FANCI. The monoubiquitinated FANCD2-FANCI heterodimer complex in turn recruits key proteins involved in homologous recombination and DNA repair. FANCL is also one of seven components in Fanconi anemia (FA) nuclear core complex, which provides the essential E3 ligase function for spatially defined FANCD2 ubiquitination and FA pathway activation. In the FA core complex, FANCL associates with FANCB and FAAP100 to constitute a catalytic subcomplex that functions as the monoubiquitination module. FANCL specifically interacts with the E2 ubiquitin-conjugating (UBC) enzyme Ube2T to make an E3-E2 pair, which is the catalytic center of the Fanconi Anemia (FA) pathway required for DNA interstrand crosslink repair. Moreover, FANCL has a noncanonical function to regulate the Wnt/beta-catenin signaling, a pathway involved in hematopoietic stem cell self-renewal. It functionally enhances beta-catenin activity through ubiquitinating beta-catenin, with atypical ubiquitin chains (K11 linked). FANCL contains an N-terminal E2-like fold (ELF) domain, a novel double-RWD (DRWD) domain with a clear hydrophobic core, and a C-terminal C4HC3-type RING-CH finger. The DRWD domain is required for substrate binding. The RING-CH finger, also known as vRING or RINGv, is predicted to facilitate E2 binding. It has an unusual arrangement of zinc-coordinating residues. Its cysteines and histidines are arranged in the sequence as C4HC3-type, rather than the C3H2C3-type in canonical RING-H2 finger.	N	NA
A3	63496220	63496874	-	PantigMC09936-mRNA-1	200	Complete	NA	NA	NA	NA	NA	NA	NA	NA	NA	NA	NA	NA	NA	NA	NA	NA	NA	NA	NA	NA	NA	NA	NA	NA	gnl|CDD|227830 COG5543, COG5543, Uncharacterized conserved protein [Function unknown].	gnl|CDD|315238 pfam12525, DUF3726, Protein of unknown function (DUF3726). This domain family is found in bacteria and eukaryotes, and is approximately 80 amino acids in length. There is a single completely conserved residue E that may be functionally important.	gnl|CDD|200470 cd11331, AmyAc_OligoGlu_like, Alpha amylase catalytic domain found in oligo-1,6-glucosidase (also called isomaltase; sucrase-isomaltase; alpha-limit dextrinase) and related proteins. Oligo-1,6-glucosidase (EC 3.2.1.10) hydrolyzes the alpha-1,6-glucosidic linkage of isomalto-oligosaccharides, pannose, and dextran. Unlike alpha-1,4-glucosidases (EC 3.2.1.20), it fails to hydrolyze the alpha-1,4-glucosidic bonds of maltosaccharides. The Alpha-amylase family comprises the largest family of glycoside hydrolases (GH), with the majority of enzymes acting on starch, glycogen, and related oligo- and polysaccharides. These proteins catalyze the transformation of alpha-1,4 and alpha-1,6 glucosidic linkages with retention of the anomeric center. The protein is described as having 3 domains: A, B, C. A is a (beta/alpha) 8-barrel; B is a loop between the beta 3 strand and alpha 3 helix of A; C is the C-terminal extension characterized by a Greek key. The majority of the enzymes have an active site cleft found between domains A and B where a triad of catalytic residues (Asp, Glu and Asp) performs catalysis. Other members of this family have lost the catalytic activity as in the case of the human 4F2hc, or only have 2 residues that serve as the catalytic nucleophile and the acid/base, such as Thermus A4 beta-galactosidase with 2 Glu residues (GH42) and human alpha-galactosidase with 2 Asp residues (GH31). The family members are quite extensive and include: alpha amylase, maltosyltransferase, cyclodextrin glycotransferase, maltogenic amylase, neopullulanase, isoamylase, 1,4-alpha-D-glucan maltotetrahydrolase, 4-alpha-glucotransferase, oligo-1,6-glucosidase, amylosucrase, sucrose phosphorylase, and amylomaltase.	N	NA
A3	63496895	63497432	-	PantigMC09937-mRNA-1	173	Incomplete	XP_022274357.1	1064	167/166	35.000	lethal(2) giant larvae protein homolog 1 [Canis lupus familiaris]	NA	NA	NA	NA	NA	XP_012581796.1	PREDICTED: lethal(2) giant larvae protein homolog 1 [Condylura cristata]	982	167/166	34.973	A0A2Y9IFN1	lethal(2) giant larvae protein homolog 1 isoform X2 OS=Enhydra lutris kenyoni OX=391180 GN=LOC111139221 PE=4 SV=1	1062	167/166	34.463					gnl|CDD|224208 COG1289, COG1289, Predicted membrane protein [Function unknown].	gnl|CDD|315542 pfam12881, NUT, NUT protein. This family includes the NUT protein. The gene encoding for NUT protein (Nuclear Testis protein) is found fused to BRD3 or BRD4 genes, in some aggressive types of carcinoma, due to chromosomal translocations. Proteins of the BRD family contain two bromodomains that bind transcriptionally active chromatin through associations with acetylated histones H3 and H4. Such proteins are crucial for the regulation of cell cycle progression. On the other hand, little is known about NUT protein. NUT is known to have a Nuclear Export Sequence (NES) as well as a Nuclear localization Signal (NLS), both located towards the C-terminal end of the protein. A fused NUT-GFP protein showed either cytoplasmic or nuclear localization, suggesting that it is subject to nuclear/cytoplasmic shuttling. Consistent with this possibility, treatment with leptomycin B an inhibitor of CRM1-dependent nuclear export resulted in re-distribution of NUT-GFP to the nucleus. Inspection of NUT revealed a C-terminal sequence similar to known nuclear export sequences (NES) which are often regulated by phosphorylation. This family carries some natively unstructured sequence.	gnl|CDD|188650 cd09818, PIOX_like, Animal heme oxidases similar to plant pathogen-inducible oxygenases. This is a diverse family of oxygenases related to the animal heme peroxidases, with members from plants, animals, and bacteria. The plant pathogen-inducible oxygenases (PIOX) oxygenate fatty acids into 2R-hydroperoxides. They may be involved in the hypersensitive reaction, rapid and localized cell death induced by infection with pathogens, and the rapidly induced expression of PIOX may be caused by the oxidative burst that occurs in the process of cell death.	N	NA
A3	63495693	63495972	-	PantigMC09938-mRNA-1	78	Complete	XP_022274357.1	1064	75/89	55.556	lethal(2) giant larvae protein homolog 1 [Canis lupus familiaris]	NA	NA	NA	NA	NA	XP_016051973.1	PREDICTED: lethal(2) giant larvae protein homolog 1 isoform X1 [Miniopterus natalensis]	1016	75/89	61.111	G1NVF3	LLGL scribble cell polarity complex component 1 OS=Myotis lucifugus OX=59463 GN=LLGL1 PE=4 SV=1	1064	75/89	60.0	GO:0030864;GO:0019901;GO:0030866;GO:0065003	cortical actin cytoskeleton organization [GO:0030866];protein-containing complex assembly [GO:0065003]	protein kinase binding [GO:0019901]	cortical actin cytoskeleton [GO:0030864]	gnl|CDD|226160 COG3634, AhpF, Alkyl hydroperoxide reductase, large subunit [Posttranslational modification, protein turnover, chaperones].	gnl|CDD|311557 pfam07682, SOR, Sulphur oxygenase reductase. The sulphur oxygenase/reductase (SOR) of the thermo-acidophilic archaeon Acidianus ambivalens is an unusual enzyme consisting of 24 identical subunits arranged in a perfectly symmetrical hollow sphere and containing a mononuclear non-heme iron centre (personal communication: A. Kletzin). At 85 degrees C in vitro, elemental sulphur is oxidised to sulphite, thiosulphate and hydrogen sulphide with no external cofactors needed. The proposed equation is: 4S + O2 + 4 H2O ---> 2 HSO3- + 2 H2S + 2 H+.	gnl|CDD|270939 cd14037, STKc_NAK_like, Catalytic domain of Numb-Associated Kinase (NAK)-like Serine/Threonine kinases. STKs catalyze the transfer of the gamma-phosphoryl group from ATP to serine/threonine residues on protein substrates. This subfamily is composed of Drosophila melanogaster NAK, human BMP-2-inducible protein kinase (BMP2K or BIKe) and similar vertebrate proteins, as well as the Saccharomyces cerevisiae proteins Prk1, Actin-regulating kinase 1 (Ark1), and Akl1. NAK was the first characterized member of this subfamily. It plays a role in asymmetric cell division through its association with Numb. It also regulates the localization of Dlg, a protein essential for septate junction formation. BMP2K contains a nuclear localization signal and a kinase domain that is capable of phosphorylating itself and myelin basic protein. The expression of the BMP2K gene is increase during BMP-2-induced osteoblast differentiation. It may function to control the rate of differentiation. Prk1, Ark1, and Akl1 comprise a subfamily of yeast proteins that are important regulators of the actin cytoskeleton and endocytosis. They share an N-terminal kinase domain but no significant homology in other regions of their sequences. The NAK-like subfamily is part of a larger superfamily that includes the catalytic domains of other protein STKs, protein tyrosine kinases, RIO kinases, aminoglycoside phosphotransferase, choline kinase, and phosphoinositide 3-kinase.	N	NA
A3	63586536	63586778	+	PantigMC09939-mRNA-1	80	Complete	NA	NA	NA	NA	NA	NA	NA	NA	NA	NA	ELW70524.1	Nuclease-sensitive element-binding protein 1 [Tupaia chinensis]	243	72/72	52.055	L9L7B3	Nuclease-sensitive element-binding protein 1 OS=Tupaia chinensis OX=246437 GN=TREES_T100018401 PE=4 SV=1	243	72/72	52.055					gnl|CDD|227261 COG4924, COG4924, Uncharacterized protein conserved in bacteria [Function unknown].	gnl|CDD|314813 pfam11996, DUF3491, Protein of unknown function (DUF3491). This family of proteins is functionally uncharacterized. This protein is found in bacteria. Proteins in this family are typically between 286 to 3225 amino acids in length. This protein is found associated with pfam04488. This protein is found associated with pfam04488.	gnl|CDD|240773 cd12327, RRM2_DAZAP1, RNA recognition motif 2 in Deleted in azoospermia-associated protein 1 (DAZAP1) and similar proteins. This subfamily corresponds to the RRM2 of DAZAP1 or DAZ-associated protein 1, also termed proline-rich RNA binding protein (Prrp), a multi-functional ubiquitous RNA-binding protein expressed most abundantly in the testis and essential for normal cell growth, development, and spermatogenesis. DAZAP1 is a shuttling protein whose acetylated is predominantly nuclear and the nonacetylated form is in cytoplasm. DAZAP1 also functions as a translational regulator that activates translation in an mRNA-specific manner. DAZAP1 was initially identified as a binding partner of Deleted in Azoospermia (DAZ). It also interacts with numerous hnRNPs, including hnRNP U, hnRNP U like-1, hnRNPA1, hnRNPA/B, and hnRNP D, suggesting DAZAP1 might associate and cooperate with hnRNP particles to regulate adenylate-uridylate-rich elements (AU-rich element or ARE)-containing mRNAs. DAZAP1 contains two N-terminal RNA recognition motifs (RRMs), also termed RBDs (RNA binding domains) or RNPs (ribonucleoprotein domains), and a C-terminal proline-rich domain. .	N	NA
A3	64903331	64926851	-	PantigMC09940-mRNA-1	424	Complete	XP_022280024.1	503	103/103	99.038	coiled-coil domain-containing protein 85A, partial [Canis lupus familiaris]	NA	NA	NA	NA	NA	XP_023107448.1	coiled-coil domain-containing protein 85A isoform X6 [Felis catus]	421	405/405	100.000	A0A485P6V8	AMH_N domain-containing protein OS=Lynx pardinus OX=191816 GN=LYPA_23C010304 PE=4 SV=1	424	423/423	100.0	GO:0008083;GO:0008406	gonad development [GO:0008406]	growth factor activity [GO:0008083]		gnl|CDD|224259 COG1340, COG1340, Uncharacterized archaeal coiled-coil protein [Function unknown].	gnl|CDD|313454 pfam10226, CCDC85, CCDC85 family. This entry includes human CCDC85A/B/C and C. elegans Picc-1 protein. Picc-1 serves as a linker protein which helps to recruit the Rho GTPase-activating protein, pac-1, to adherens junctions. Human CCDC85B suppresses the beta-catenin activity in a p53-dependent manner.	gnl|CDD|176165 cd08476, PBP2_CrgA_like_7, The C-terminal substrate binding domain of an uncharacterized LysR-type transcriptional regulator CrgA-like, contains the type 2 periplasmic binding fold. This CD represents the substrate binding domain of an uncharacterized LysR-type transcriptional regulator (LTTR) CrgA-like 7. The LTTRs are acting as both auto-repressors and activators of target promoters, controlling operons involved in a wide variety of cellular processes such as amino acid biosynthesis, CO2 fixation, antibiotic resistance, degradation of aromatic compounds, nodule formation of nitrogen-fixing bacteria, and synthesis of virulence factors, to name a few. In contrast to the tetrameric form of other LTTRs, CrgA from Neisseria meningitides assembles into an octameric ring, which can bind up to four 63-bp DNA oligonucleotides. Phylogenetic cluster analysis showed that the CrgA-like regulators form a subclass of the LTTRs that function as octamers. The CrgA is an auto-repressor of its own gene and activates the expression of the mdaB gene which coding for an NADPH-quinone reductase and that its action is increased by MBL (alpha-methylene-gamma-butyrolactone), an inducer of NADPH-quinone oxidoreductase. The structural topology of this substrate-binding domain is most similar to that of the type 2 periplasmic binding proteins (PBP2), which are responsible for the uptake of a variety of substrates such as phosphate, sulfate, polysaccharides, lysine/arginine/ornithine, and histidine. The PBP2 bind their ligand in the cleft between these domains in a manner resembling a Venus flytrap. After binding their specific ligand with high affinity, they can interact with a cognate membrane transport complex comprised of two integral membrane domains and two cytoplasmically located ATPase domains. This interaction triggers the ligand translocation across the cytoplasmic membrane energized by ATP hydrolysis.	Y	NA	MC_FC_9685_CCDC85A
A3	64903331	64926851	-	PantigMC09940-mRNA-2	424	Complete	XP_022280024.1	503	103/103	99.038	coiled-coil domain-containing protein 85A, partial [Canis lupus familiaris]	NA	NA	NA	NA	NA	XP_023107448.1	coiled-coil domain-containing protein 85A isoform X6 [Felis catus]	421	405/405	100.000	A0A485P6V8	AMH_N domain-containing protein OS=Lynx pardinus OX=191816 GN=LYPA_23C010304 PE=4 SV=1	424	423/423	100.0	GO:0008083;GO:0008406	gonad development [GO:0008406]	growth factor activity [GO:0008083]		gnl|CDD|224259 COG1340, COG1340, Uncharacterized archaeal coiled-coil protein [Function unknown].	gnl|CDD|313454 pfam10226, CCDC85, CCDC85 family. This entry includes human CCDC85A/B/C and C. elegans Picc-1 protein. Picc-1 serves as a linker protein which helps to recruit the Rho GTPase-activating protein, pac-1, to adherens junctions. Human CCDC85B suppresses the beta-catenin activity in a p53-dependent manner.	gnl|CDD|176165 cd08476, PBP2_CrgA_like_7, The C-terminal substrate binding domain of an uncharacterized LysR-type transcriptional regulator CrgA-like, contains the type 2 periplasmic binding fold. This CD represents the substrate binding domain of an uncharacterized LysR-type transcriptional regulator (LTTR) CrgA-like 7. The LTTRs are acting as both auto-repressors and activators of target promoters, controlling operons involved in a wide variety of cellular processes such as amino acid biosynthesis, CO2 fixation, antibiotic resistance, degradation of aromatic compounds, nodule formation of nitrogen-fixing bacteria, and synthesis of virulence factors, to name a few. In contrast to the tetrameric form of other LTTRs, CrgA from Neisseria meningitides assembles into an octameric ring, which can bind up to four 63-bp DNA oligonucleotides. Phylogenetic cluster analysis showed that the CrgA-like regulators form a subclass of the LTTRs that function as octamers. The CrgA is an auto-repressor of its own gene and activates the expression of the mdaB gene which coding for an NADPH-quinone reductase and that its action is increased by MBL (alpha-methylene-gamma-butyrolactone), an inducer of NADPH-quinone oxidoreductase. The structural topology of this substrate-binding domain is most similar to that of the type 2 periplasmic binding proteins (PBP2), which are responsible for the uptake of a variety of substrates such as phosphate, sulfate, polysaccharides, lysine/arginine/ornithine, and histidine. The PBP2 bind their ligand in the cleft between these domains in a manner resembling a Venus flytrap. After binding their specific ligand with high affinity, they can interact with a cognate membrane transport complex comprised of two integral membrane domains and two cytoplasmically located ATPase domains. This interaction triggers the ligand translocation across the cytoplasmic membrane energized by ATP hydrolysis.	Y	NA	MC_FC_9685_CCDC85A
A3	64711934	64716148	-	PantigMC09941-mRNA-1	61	Incomplete	XP_022280024.1	503	60/60	100.000	coiled-coil domain-containing protein 85A, partial [Canis lupus familiaris]	NA	NA	NA	NA	NA	XP_004780349.1	PREDICTED: coiled-coil domain-containing protein 85A isoform X1 [Mustela putorius furo]	581	60/60	100.000	A0A3Q7T118	coiled-coil domain-containing protein 85A OS=Vulpes vulpes OX=9627 GN=CCDC85A PE=4 SV=1	563	60/60	100.0					gnl|CDD|227396 COG5064, SRP1, Karyopherin (importin) alpha [Intracellular trafficking and secretion].	gnl|CDD|307255 pfam01029, NusB, NusB family. The NusB protein is involved in the regulation of rRNA biosynthesis by transcriptional antitermination.	gnl|CDD|100077 cd06007, R3H_DEXH_helicase, R3H domain of a group of proteins which also contain a DEXH-box helicase domain, and may function as ATP-dependent DNA or RNA helicases. The name of the R3H domain comes from the characteristic spacing of the most conserved arginine and histidine residues. The function of the domain is predicted to bind ssDNA or ssRNA in a sequence-specific manner.	N	NA
A3	63208565	63358358	-	PantigMC09942-mRNA-1	422	Incomplete	XP_005626178.1	490	341/297	54.593	serine/threonine-protein kinase VRK2 [Canis lupus familiaris]	VRK2	Q86Y07	VRK2	HGNC:12719 VRK serine/threonine kinase 2	NA	XP_007075442.1	PREDICTED: serine/threonine-protein kinase VRK2 isoform X2 [Panthera tigris altaica]	495	356/316	60.506	A0A5F5XCG7	VRK serine/threonine kinase 2 OS=Felis catus OX=9685 GN=VRK2 PE=4 SV=1	473	356/316	59.747	GO:0016021;GO:0005524;GO:0004672		ATP binding [GO:0005524];protein kinase activity [GO:0004672]	integral component of membrane [GO:0016021]	gnl|CDD|225437 COG2882, FliJ, Flagellar biosynthesis chaperone [Cell motility and secretion / Intracellular trafficking and secretion / Posttranslational modification, protein turnover, chaperones].	gnl|CDD|311379 pfam07398, MDMPI_C, MDMPI C-terminal domain. This domain is found at the C-terminus of the mycothiol maleylpyruvate isomerase enzyme (MDMPI). The structure of this protein has been solved. This domain appears weakly similar to pfam08608.	gnl|CDD|271025 cd14123, STKc_VRK2, Catalytic domain of the Serine/Threonine protein kinase, Vaccinia Related Kinase 2. STKs catalyze the transfer of the gamma-phosphoryl group from ATP to serine/threonine residues on protein substrates. VRKs were initially discovered due to its similarity to vaccinia virus B1R STK, which is important for viral replication. They play important roles in cell signaling, nuclear envelope dynamics, apoptosis, and stress responses. Vertebrates contain three VRK proteins. VRK2 exists as two alternative splice forms, A and B, which differ in their C-terminal regions. VRK2A, the predominant isoform, contains a hydrophobic tail and is anchored to the ER and mitochondria. It is expressed in all cell types. VRK2B lacks a membrane-anchor tail and is detected in the cytosol and the nucleus. Like VRK1, it can stabilize p53. VRK2B functionally replaces VRK1 in the nucleus of cell types where VRK1 is absent. VRK2 modulates hypoxia-induced stress responses by interacting with TAK1, an atypical MAPK kinase kinase which triggers cascades that activate JNK following oxidative stress. VRK2 also interacts with JIP1, a scaffold protein that assembles three consecutive members of a MAPK pathway. This interaction prevents the association of JNK with the signaling complex, leading to reduced phosphorylation and AP1-dependent transcription. The VRK2 subfamily is part of a larger superfamily that includes the catalytic domains of other protein STKs, protein tyrosine kinases, RIO kinases, aminoglycoside phosphotransferase, choline kinase, and phosphoinositide 3-kinase.	N	NA
A3	62438453	62526959	-	PantigMC09943-mRNA-1	344	Complete	NA	NA	NA	NA	NA	NA	NA	NA	NA	NA	XP_011711609.1	PREDICTED: uncharacterized protein LOC105465083 isoform X1 [Macaca nemestrina]	167	93/93	48.936	A0A485PTW2	Uncharacterized protein (Fragment) OS=Lynx pardinus OX=191816 GN=LYPA_23C005736 PE=4 SV=1	163	161/161	96.296					gnl|CDD|226562 COG4076, COG4076, Predicted RNA methylase [General function prediction only].	gnl|CDD|280983 pfam02913, FAD-oxidase_C, FAD linked oxidases, C-terminal domain. This domain has a ferredoxin-like fold.	gnl|CDD|293955 cd12898, SPRY_PRY_TRIM76, PRY/SPRY domain in tripartite motif-containing protein 76 (TRIM76), also called cardiomyopathy-associated protein 5. This domain, consisting of the distinct N-terminal PRY subdomain followed by the SPRY subdomain, is found at the C-terminus of TRIM76, a Class I TRIM protein. TRIM76 (also known as cardiomyopathy-associated protein 5 or CMYA5 or myospryn or SPRYD2) is a muscle-specific member of the TRIM superfamily, but lacks the RING domain. It has been suggested that TRIM76 is involved in two distinct processes, protein kinase A signaling and vesicular trafficking. It has also been implicated in Duchenne muscular dystrophy and cardiac disease; gene polymorphism of TRIM76 is associated with left ventricular wall thickness in patients with hypertension while its interactions with M-band titin and calpain 3 link it to tibial and limb-girdle muscular dystrophies.	N	NA
A3	65415295	65418617	+	PantigMC09944-mRNA-1	73	Complete	XP_022280469.1	820	65/65	100.000	serine/threonine-protein phosphatase 4 regulatory subunit 3B isoform X1 [Canis lupus familiaris]	NA	NA	NA	NA	NA	EAX00094.1	KIAA1387 protein, isoform CRA_e [Homo sapiens]	74	72/73	98.649	A0A091CJ14	Serine/threonine-protein phosphatase 4 regulatory subunit 3B OS=Fukomys damarensis OX=885580 GN=H920_20174 PE=4 SV=1	74	72/73	98.649	GO:0046907	intracellular transport [GO:0046907]			gnl|CDD|224400 COG1483, COG1483, Predicted ATPase (AAA+ superfamily) [General function prediction only].	gnl|CDD|306986 pfam00638, Ran_BP1, RanBP1 domain.	gnl|CDD|269991 cd13170, RanBD_NUP50, Nucleoporin 50 Ran-binding domain. NUP50 acts as a cofactor for the importin-alpha:importin-beta heterodimer, which allows for transportation of many nuclear-targeted proteins through nuclear pore complexes. It is thought to function primarily at the terminal stages of nuclear protein import to coordinate import complex disassembly and importin recycling. NUP50 is composed of a N-terminal NUP50 domain which binds the C-terminus of importin-beta, a central domain which binds importin-beta, and a C-terminal RanBD which binds importin-beta through Ran-GTP. NUP50:importin-alpha then binds cargo and can stimulate nuclear import. The N-terminal domain of NUP50 is also able to displace nuclear localization signals from importin-alpha. NUP50 interacts with cyclin-dependent kinase inhibitor 1B which binds to cyclin E-CDK2 or cyclin D-CDK4 complexes and prevents its activation, thereby controling the cell cycle progression at G1. Fungal Nup2 transiently associates with nuclear pore complexes (NPCs) and when artificially tethered to DNA, can prevent the spread of transcriptional activation or repression between flanking genes, a function termed boundary activity (BA). Nup2 and the Ran guanylyl-nucleotide exchange factor, Prp20, interact at specific chromatin regions and enable the NPC to play an active role in chromatin organization. Nup60p, the nup responsible for anchoring Nup2 and the Mlp proteins to the NPC is required for Nup2-dependent BA. Nup2 contains an N-terminal Nup50 family domain and a C-terminal RanBD. Ran is a Ras-like nuclear small GTPase, which regulates receptor-mediated transport between the nucleus and the cytoplasm. RanGTP hydrolysis is stimulated by RanGAP together with the Ran-binding domain containing acessory proteins RanBP1 and RanBP2. These accessory proteins stabilize the active GTP-bound form of Ran. RabBD shares structural similarity to the PH domain, but lacks detectable sequence similarity.	N	NA	MC_HS_9606_SMEK2
A3	65426971	65445540	+	PantigMC09945-mRNA-1	305	Incomplete	XP_022280469.1	820	281/346	80.692	serine/threonine-protein phosphatase 4 regulatory subunit 3B isoform X1 [Canis lupus familiaris]	NA	NA	NA	NA	NA	XP_015334864.1	PREDICTED: serine/threonine-protein phosphatase 4 regulatory subunit 3B [Marmota marmota marmota]	788	292/357	80.447	A0A212CWD9	SMK-1 domain-containing protein (Fragment) OS=Cervus elaphus hippelaphus OX=46360 GN=Celaphus_00005597 PE=4 SV=1	639	279/279	100.0					gnl|CDD|223330 COG0252, AnsB, L-asparaginase/archaeal Glu-tRNAGln amidotransferase subunit D [Amino acid transport and metabolism / Translation, ribosomal structure and biogenesis].	gnl|CDD|309787 pfam04802, SMK-1, Component of IIS longevity pathway SMK-1. SMK-1 is a component of the IIs longevity pathway which regulates aging in C.elegans. Specifically, SMK-1 influences DAF-16-dependant regulation of the aging process by regulating the transcriptional specificity of DAF-16 activity. SMK-1 plays a role in longevity by modulating the transcriptional specificity of DAF-16.	gnl|CDD|271202 cd04794, euk_LANCL, Eukaryotic Lanthionine synthetase C-like protein. This family contains the lanthionine synthetase C-like proteins 1 and 2 which are related to the bacterial lanthionine synthetase components C (LanC). LANCL1 and LANCL2 (testes-specific adriamycin sensitivity protein) were thought to be peptide-modifying enzyme components in eukaryotic cells. Both proteins are produced in large quantities in the brain and testes and may have role in the immune surveillance of these organs. More recently, they have been associated with signal transduction processes and insulin sensitization. In particular, LANCL2 has been shown to bind abscisic acid (ABA), and this interaction may play a role in signaling pathways triggered by ABA, such as in human granulocytes and rat insulinoma cells. This eukaryotic LANCL family also includes Arabidopsis GCR2.	N	NA
A3	65456378	65481216	+	PantigMC09946-mRNA-1	398	Complete	XP_022280469.1	820	397/397	98.744	serine/threonine-protein phosphatase 4 regulatory subunit 3B isoform X1 [Canis lupus familiaris]	NA	NA	NA	NA	NA	XP_003984061.1	serine/threonine-protein phosphatase 4 regulatory subunit 3B isoform X1 [Felis catus]	820	397/397	100.000	M3X3M6	Protein phosphatase 4 regulatory subunit 3B OS=Felis catus OX=9685 GN=PPP4R3B PE=4 SV=1	820	397/397	100.0	GO:0005813;GO:0005737;GO:0016607;GO:0030289;GO:0045722;GO:0006470	positive regulation of gluconeogenesis [GO:0045722];protein dephosphorylation [GO:0006470]		centrosome [GO:0005813];cytoplasm [GO:0005737];nuclear speck [GO:0016607];protein phosphatase 4 complex [GO:0030289]	gnl|CDD|224120 COG1199, DinG, Rad3-related DNA helicases [Transcription / DNA replication, recombination, and repair].	gnl|CDD|285554 pfam08365, IGF2_C, Insulin-like growth factor II E-peptide. This domain is found at the C-terminal domain of the insulin-like growth factor II (IGF-2, also see pfam00049) in vertebrates and seems to represent the E-peptide.	gnl|CDD|153355 cd07671, F-BAR_PSTPIP1, The F-BAR (FES-CIP4 Homology and Bin/Amphiphysin/Rvs) domain of Proline-Serine-Threonine Phosphatase-Interacting Protein 1. F-BAR domains are dimerization modules that bind and bend membranes and are found in proteins involved in membrane dynamics and actin reorganization. Proline-Serine-Threonine Phosphatase-Interacting Protein 1 (PSTPIP1), also known as CD2 Binding Protein 1 (CD2BP1), is mainly expressed in hematopoietic cells. It is a binding partner of the cell surface receptor CD2 and PTP-PEST, a tyrosine phosphatase which functions in cell motility and Rac1 regulation. It also plays a role in the activation of the Wiskott-Aldrich syndrome protein (WASP), which couples actin rearrangement and T cell activation. Mutations in the gene encoding PSTPIP1 cause the autoinflammatory disorder known as PAPA (pyogenic sterile arthritis, pyoderma gangrenosum, and acne) syndrome. PSTPIP1 contains an N-terminal F-BAR domain, PEST motifs, and a C-terminal SH3 domain. F-BAR domains form banana-shaped dimers with a positively-charged concave surface that binds to negatively-charged lipid membranes. They can induce membrane deformation in the form of long tubules.	N	NA
A3	65456378	65481216	+	PantigMC09946-mRNA-2	345	Complete	XP_022280469.1	820	344/397	85.176	serine/threonine-protein phosphatase 4 regulatory subunit 3B isoform X1 [Canis lupus familiaris]	NA	NA	NA	NA	NA	XP_004369506.1	serine/threonine-protein phosphatase 4 regulatory subunit 3B isoform X5 [Trichechus manatus latirostris]	767	344/344	97.971	A0A2I2UAZ6	Protein phosphatase 4 regulatory subunit 3B OS=Felis catus OX=9685 GN=PPP4R3B PE=4 SV=2	767	344/344	100.0					gnl|CDD|223486 COG0409, HypD, Hydrogenase maturation factor [Posttranslational modification, protein turnover, chaperones].	gnl|CDD|285554 pfam08365, IGF2_C, Insulin-like growth factor II E-peptide. This domain is found at the C-terminal domain of the insulin-like growth factor II (IGF-2, also see pfam00049) in vertebrates and seems to represent the E-peptide.	gnl|CDD|153355 cd07671, F-BAR_PSTPIP1, The F-BAR (FES-CIP4 Homology and Bin/Amphiphysin/Rvs) domain of Proline-Serine-Threonine Phosphatase-Interacting Protein 1. F-BAR domains are dimerization modules that bind and bend membranes and are found in proteins involved in membrane dynamics and actin reorganization. Proline-Serine-Threonine Phosphatase-Interacting Protein 1 (PSTPIP1), also known as CD2 Binding Protein 1 (CD2BP1), is mainly expressed in hematopoietic cells. It is a binding partner of the cell surface receptor CD2 and PTP-PEST, a tyrosine phosphatase which functions in cell motility and Rac1 regulation. It also plays a role in the activation of the Wiskott-Aldrich syndrome protein (WASP), which couples actin rearrangement and T cell activation. Mutations in the gene encoding PSTPIP1 cause the autoinflammatory disorder known as PAPA (pyogenic sterile arthritis, pyoderma gangrenosum, and acne) syndrome. PSTPIP1 contains an N-terminal F-BAR domain, PEST motifs, and a C-terminal SH3 domain. F-BAR domains form banana-shaped dimers with a positively-charged concave surface that binds to negatively-charged lipid membranes. They can induce membrane deformation in the form of long tubules.	N	NA
A3	65481762	65511263	-	PantigMC09947-mRNA-1	308	Complete	XP_531832.1	342	305/340	84.751	cilia- and flagella-associated protein 36 [Canis lupus familiaris]	CCDC104	Q96G28	CCDC104	HGNC:30540 cilia and flagella associated protein 36	Cilia and flagella associated	XP_007075452.1	PREDICTED: cilia- and flagella-associated protein 36 isoform X1 [Panthera tigris altaica]	342	307/341	90.058	M3W0H8	Cilia and flagella associated protein 36 OS=Felis catus OX=9685 GN=CFAP36 PE=4 SV=2	341	307/340	88.889					gnl|CDD|225929 COG3394, COG3394, Uncharacterized protein conserved in bacteria [Function unknown].	gnl|CDD|314433 pfam11527, ARL2_Bind_BART, The ARF-like 2 binding protein BART. BART binds specifically to ARL2.GTP with a high affinity however it does not bind to ARL2.GDP. It is thought that this specific interaction is due to BART being the first identified ARL2-specific effector. The function is not completely characterized. BART is predominantly cytosolic but can also be found to be associated with mitochondria. BART is also involved in binding to the adenine nucleotide transporter ANT1.	gnl|CDD|206673 cd01886, EF-G, Elongation factor G (EF-G) family involved in both the elongation and ribosome recycling phases of protein synthesis. Translocation is mediated by EF-G (also called translocase). The structure of EF-G closely resembles that of the complex between EF-Tu and tRNA. This is an example of molecular mimicry; a protein domain evolved so that it mimics the shape of a tRNA molecule. EF-G in the GTP form binds to the ribosome, primarily through the interaction of its EF-Tu-like domain with the 50S subunit. The binding of EF-G to the ribosome in this manner stimulates the GTPase activity of EF-G. On GTP hydrolysis, EF-G undergoes a conformational change that forces its arm deeper into the A site on the 30S subunit. To accommodate this domain, the peptidyl-tRNA in the A site moves to the P site, carrying the mRNA and the deacylated tRNA with it. The ribosome may be prepared for these rearrangements by the initial binding of EF-G as well. The dissociation of EF-G leaves the ribosome ready to accept the next aminoacyl-tRNA into the A site. This group contains both eukaryotic and bacterial members.	N	Cilia and flagella associated	MC_HS_9606_CCDC104
A3	65343628	65392185	+	PantigMC09948-mRNA-1	686	Complete	XP_022280023.1	799	685/798	77.958	polyribonucleotide nucleotidyltransferase 1, mitochondrial [Canis lupus familiaris]	NA	NA	NA	NA	NA	XP_007075446.1	PREDICTED: polyribonucleotide nucleotidyltransferase 1, mitochondrial isoform X1 [Panthera tigris altaica]	784	685/783	84.264	A0A485P7R9	Polyribonucleotide nucleotidyltransferase OS=Lynx pardinus OX=191816 GN=LYPA_23C007552 PE=4 SV=1	784	685/783	83.756	GO:0004654;GO:0003723;GO:0006402;GO:0006396	mRNA catabolic process [GO:0006402];RNA processing [GO:0006396]	polyribonucleotide nucleotidyltransferase activity [GO:0004654];RNA binding [GO:0003723]		gnl|CDD|224106 COG1185, Pnp, Polyribonucleotide nucleotidyltransferase (polynucleotide phosphorylase) [Translation, ribosomal structure and biogenesis].	gnl|CDD|307337 pfam01138, RNase_PH, 3' exoribonuclease family, domain 1. This family includes 3'-5' exoribonucleases. Ribonuclease PH contains a single copy of this domain, and removes nucleotide residues following the -CCA terminus of tRNA. Polyribonucleotide nucleotidyltransferase (PNPase) contains two tandem copies of the domain. PNPase is involved in mRNA degradation in a 3'-5' direction. The exosome is a 3'-5' exoribonuclease complex that is required for 3' processing of the 5.8S rRNA. Three of its five protein components contain a copy of this domain. A hypothetical protein from S. pombe appears to belong to an uncharacterized subfamily. This subfamily is found in both eukaryotes and archaebacteria.	gnl|CDD|206768 cd11363, RNase_PH_PNPase_1, Polyribonucleotide nucleotidyltransferase, repeat 1. Polyribonucleotide nucleotidyltransferase (PNPase) is a member of the RNase_PH family, named after the bacterial Ribonuclease PH, a 3'-5' exoribonuclease. Structurally, all members of this family form hexameric rings. In the case of PNPase the complex is a trimer, since each monomer contains two tandem copies of the domain. PNPase is involved in mRNA degradation in a 3'-5' direction and in quality control of ribosomal RNA precursors. It is part of the RNA degradosome complex and binds to the scaffolding domain of the endoribonuclease RNase E.	N	NA	MC_CL_polyribonucleotide nucleotidyltransferase 1, mitochondrial
A3	65164923	65225520	+	PantigMC09949-mRNA-1	525	Incomplete	XP_005626176.1	502	496/495	97.183	EGF-containing fibulin-like extracellular matrix protein 1 [Canis lupus familiaris]	NA	NA	NA	NA	NA	XP_003984064.2	EGF-containing fibulin-like extracellular matrix protein 1 [Felis catus]	504	497/497	100.000	M3VVE6	EGF containing fibulin extracellular matrix protein 1 OS=Felis catus OX=9685 GN=EFEMP1 PE=4 SV=1	504	497/497	100.0	GO:0062023;GO:0005615;GO:0005509;GO:0005154;GO:0005006;GO:0043010;GO:0048048;GO:0032331;GO:0048050;GO:0006355	camera-type eye development [GO:0043010];embryonic eye morphogenesis [GO:0048048];negative regulation of chondrocyte differentiation [GO:0032331];post-embryonic eye morphogenesis [GO:0048050];regulation of transcription, DNA-templated [GO:0006355]	calcium ion binding [GO:0005509];epidermal growth factor receptor binding [GO:0005154];epidermal growth factor-activated receptor activity [GO:0005006]	collagen-containing extracellular matrix [GO:0062023];extracellular space [GO:0005615]	gnl|CDD|224150 COG1229, FwdA, Formylmethanofuran dehydrogenase subunit A [Energy production and conversion].	gnl|CDD|311536 pfam07645, EGF_CA, Calcium-binding EGF domain.	gnl|CDD|238011 cd00054, EGF_CA, Calcium-binding EGF-like domain, present in a large number of membrane-bound and extracellular (mostly animal) proteins. Many of these proteins require calcium for their biological function and calcium-binding sites have been found to be located at the N-terminus of particular EGF-like domains; calcium-binding may be crucial for numerous protein-protein interactions. Six conserved core cysteines form three disulfide bridges as in non calcium-binding EGF domains, whose structures are very similar. EGF_CA can be found in tandem repeat arrangements.	Y	NA	MC_CL_EGF-containing fibulin-like extracellular matrix protein 1
A3	65344148	65406151	-	PantigMC09950-mRNA-1	155	Complete	NA	NA	NA	NA	NA	NA	NA	NA	NA	NA	XP_019346627.1	PREDICTED: endogenous retrovirus group K member 9 Pol protein-like [Alligator mississippiensis]	417	89/94	38.947	A0A5G2R239	CCHC-type domain-containing protein OS=Sus scrofa OX=9823 PE=4 SV=1	397	119/105	37.5	GO:0003676;GO:0008270;GO:0019068	virion assembly [GO:0019068]	nucleic acid binding [GO:0003676];zinc ion binding [GO:0008270]		gnl|CDD|223373 COG0296, GlgB, 1,4-alpha-glucan branching enzyme [Carbohydrate transport and metabolism].	gnl|CDD|309585 pfam04503, SSDP, Single-stranded DNA binding protein, SSDP. This is a family of eukaryotic single-stranded DNA binding proteins with specificity to a pyrimidine-rich element found in the promoter region of the alpha2(I) collagen gene.	gnl|CDD|319399 cd16485, mRING-H2-C3H2C2D_RBX1, modified RING finger, H2 subclass (C3H2C2D-type), found in RING-box protein 1 (RBX1) and similar proteins. RBX1, also known as Hrt1, protein ZYP, RING finger protein 75 (RNF75), or regulator of cullins 1 (ROC1), is an E3 ubiquitin-protein ligase necessary for ubiquitin ligation activity of the multimeric cullin (Cul)-RING E3 ligases (CRLs). RBX1-containing CRLs are involved in NEDD8 pathway and RBX1 specifically regulate NEDD8ylation of Cul1-4. It can also bind and activate HIV-1 Vif-Cullin5 E3 ligase complex in vitro. Moreover, RBX1 is an essential element of Skp1/Cullins/F-box (SCF) E3-ubiquitin ligase complex that targets diverse proteins for proteasome-mediated degradation. It is a direct functional target of miR-194 and plays an important role in proliferation and migration of gastric cancer (GC) cells. RBX1 is also an essential component of KEAP1/CUL3/RBX1 E3-ubiquitin ligase complex that functions as a regulator of NFE2-related factor 2 (NRF2) and plays a key role in NRF2 pathway deregulation in multiple tumor types, including ovarian carcinomas (OVCA) and papillary thyroid carcinoma (PTC). Furthermore, RBX1 associates with DDB1, Cul4A, and Fbxw5 to form the Fbxw5-DDB1-Cul4A-Rbx1 complex that may function as a dual SUMO/ubiquitin ligase suppressing c-Myb activity through sumoylation or ubiquitination. RBX1 contains a C-terminal modified RING-H2 finger that is C3H2C2D-type, rather than the canonical C3H2C3-type. The modified RING-H2 finger is essential for its ligase activity.	N	NA
A3	65743850	65773632	+	PantigMC09951-mRNA-1	700	Complete	XP_531830.2	727	688/707	86.864	translation initiation factor IF-2, mitochondrial isoform X1 [Canis lupus familiaris]	MTIF2	P46199	MTIF2	HGNC:7441 mitochondrial translational initiation factor 2	NA	XP_007075456.1	PREDICTED: translation initiation factor IF-2, mitochondrial [Panthera tigris altaica]	727	688/707	96.328	A0A485P7X1	Translation initiation factor if OS=Lynx pardinus OX=191816 GN=LYPA_23C007555 PE=3 SV=1	727	688/707	95.339	GO:0005525;GO:0003924;GO:0003743		GTP binding [GO:0005525];GTPase activity [GO:0003924];translation initiation factor activity [GO:0003743]		gnl|CDD|223606 COG0532, InfB, Translation initiation factor 2 (IF-2; GTPase) [Translation, ribosomal structure and biogenesis].	gnl|CDD|306514 pfam00009, GTP_EFTU, Elongation factor Tu GTP binding domain. This domain contains a P-loop motif, also found in several other families such as pfam00071, pfam00025 and pfam00063. Elongation factor Tu consists of three structural domains, this plus two C-terminal beta barrel domains.	gnl|CDD|206674 cd01887, IF2_eIF5B, Initiation Factor 2 (IF2)/ eukaryotic Initiation Factor 5B (eIF5B) family. IF2/eIF5B contribute to ribosomal subunit joining and function as GTPases that are maximally activated by the presence of both ribosomal subunits. As seen in other GTPases, IF2/IF5B undergoes conformational changes between its GTP- and GDP-bound states. Eukaryotic IF2/eIF5Bs possess three characteristic segments, including a divergent N-terminal region followed by conserved central and C-terminal segments. This core region is conserved among all known eukaryotic and archaeal IF2/eIF5Bs and eubacterial IF2s.	N	NA	MC_HS_9606_MTIF2
A3	65650480	65718993	+	PantigMC09952-mRNA-1	1531	Incomplete	XP_022280466.1	2002	1530/1615	88.745	girdin isoform X4 [Canis lupus familiaris]	NA	NA	NA	NA	NA	XP_015413340.1	PREDICTED: girdin [Myotis davidii]	1828	1530/1593	89.925	A0A4X1WBY4	Coiled-coil domain containing 88A OS=Sus scrofa OX=9823 GN=CCDC88A PE=4 SV=1	1998	1530/1611	89.171	GO:0003779;GO:0016477;GO:0032956	cell migration [GO:0016477];regulation of actin cytoskeleton organization [GO:0032956]	actin binding [GO:0003779]		gnl|CDD|224117 COG1196, Smc, Chromosome segregation ATPases [Cell division and chromosome partitioning].	gnl|CDD|318193 pfam15921, CCDC158, Coiled-coil domain-containing protein 158. CCDC158 is a family of proteins found in eukaryotes. The function is not known.	gnl|CDD|238345 cd00632, Prefoldin_beta, Prefoldin beta; Prefoldin is a hexameric molecular chaperone complex, composed of two evolutionarily related subunits (alpha and beta), which are found in both eukaryotes and archaea. Prefoldin binds and stabilizes newly synthesized polypeptides allowing them to fold correctly. The hexameric structure consists of a double beta barrel assembly with six protruding coiled-coils. The alpha prefoldin subunits have two beta hairpin structures while the beta prefoldin subunits (this CD) have only one hairpin that is most similar to the second hairpin of the alpha subunit. The prefoldin hexamer consists of two alpha and four beta subunits and is assembled from the beta hairpins of all six subunits. The alpha subunits initially dimerize providing a structural nucleus for the assembly of the beta subunits. In archaea, there is usually only one gene for each subunit while in eukaryotes there two or more paralogous genes encoding each subunit adding heterogeneity to the structure of the hexamer.	N	NA	MC_CL_girdin isoform X4
A3	65728364	65729943	-	PantigMC09953-mRNA-1	171	Complete	XP_003639376.1	172	169/169	95.294	prolyl-tRNA synthetase associated domain-containing protein 1 [Canis lupus familiaris]	LOC100856725	NA	NA	NA	NA	XP_003984059.1	prolyl-tRNA synthetase associated domain-containing protein 1 [Felis catus]	171	169/169	100.000	M3WQ30	tRNA_edit domain-containing protein OS=Felis catus OX=9685 GN=LOC101093429 PE=4 SV=1	171	169/169	100.0	GO:0002161		aminoacyl-tRNA editing activity [GO:0002161]		gnl|CDD|226283 COG3760, COG3760, Uncharacterized conserved protein [Function unknown].	gnl|CDD|309270 pfam04073, tRNA_edit, Aminoacyl-tRNA editing domain. This domain is found either on its own or in association with the tRNA synthetase class II core domain (pfam00587). It is involved in the tRNA editing of mis-charged tRNAs including Cys-tRNA(Pro), Cys-tRNA(Cys), Ala-tRNA(Pro). The structure of this domain shows a novel fold.	gnl|CDD|239827 cd04335, PrdX_deacylase, This CD includes bacterial (Agrobacterium tumefaciens and Caulobacter crescentus ProX, and Clostridium sticklandii PrdX) and eukaryotic (Plasmodium falciparum N-terminal ProRS editing domain) sequences. The C. sticklandii PrdX protein, a homolog of the YbaK and ProX proteins, and the prolyl-tRNA synthetase-editing domain (ProRS-INS), specifically hydrolyzes Ala-tRNA(Pro). In this CD, many of the eukaryotic editing domains are N-terminal and cis-acting, expressed from a multidomain ProRS, however, similar to the bacterial PrdX, the mammalian, amphibian, and echinoderm PrdX-like proteins are trans-acting, single-domain proteins.	N	NA	MC_GG_9615_LOC100856725
A3	65772625	65775398	-	PantigMC09954-mRNA-1	131	Complete	NP_001239157.1	156	130/155	83.974	ubiquitin-40S ribosomal protein S27a [Canis lupus familiaris]	RPS27A	P62979	RPS27A	HGNC:10417 ribosomal protein S27a	S ribosomal proteins	AAH53371.1	Ribosomal protein S27a [Homo sapiens]	156	130/155	83.974	P62992	Ubiquitin-40S ribosomal protein S27a OS=Bos taurus OX=9913 GN=RPS27A PE=1 SV=2	156	130/155	83.97399999999999	GO:0005737;GO:0022627;GO:0005634;GO:0015935;GO:0046872;GO:0031386;GO:0003735;GO:0031625;GO:0019941;GO:0016567;GO:0006412	modification-dependent protein catabolic process [GO:0019941];protein ubiquitination [GO:0016567];translation [GO:0006412]	metal ion binding [GO:0046872];protein tag [GO:0031386];structural constituent of ribosome [GO:0003735];ubiquitin protein ligase binding [GO:0031625]	cytoplasm [GO:0005737];cytosolic small ribosomal subunit [GO:0022627];nucleus [GO:0005634];small ribosomal subunit [GO:0015935]	gnl|CDD|224909 COG1998, RPS31, Ribosomal protein S27AE [Translation, ribosomal structure and biogenesis].	gnl|CDD|307640 pfam01599, Ribosomal_S27, Ribosomal protein S27a. This family of ribosomal proteins consists mainly of the 40S ribosomal protein S27a which is synthesized as a C-terminal extension of ubiquitin (CEP). The S27a domain compromises the C-terminal half of the protein. The synthesis of ribosomal proteins as extensions of ubiquitin promotes their incorporation into nascent ribosomes by a transient metabolic stabilisation and is required for efficient ribosome biogenesis. The ribosomal extension protein S27a contains a basic region that is proposed to form a zinc finger; its fusion gene is proposed as a mechanism to maintain a fixed ratio between ubiquitin necessary for degrading proteins and ribosomes a source of proteins.	gnl|CDD|176398 cd01803, Ubiquitin, Ubiquitin. Ubiquitin (includes Ubq/RPL40e and Ubq/RPS27a fusions as well as homopolymeric multiubiquitin protein chains).	N	S ribosomal proteins	MC_HS_9606_RPS27A
A3	66034368	66049993	+	PantigMC09955-mRNA-1	187	Incomplete	XP_022280458.1	987	186/186	99.465	reticulon-4 isoform X1 [Canis lupus familiaris]	NA	NA	NA	NA	NA	XP_007075484.1	PREDICTED: reticulon-4 [Panthera tigris altaica]	1071	186/186	100.000	M3X9G5	Reticulon OS=Felis catus OX=9685 GN=RTN4 PE=4 SV=2	1190	186/186	100.0	GO:0005623;GO:0042995;GO:0098826;GO:0030176;GO:0043025;GO:0005635;GO:0014069;GO:0031625;GO:0007413;GO:0001825;GO:0060317;GO:0090156;GO:0021801;GO:0071787;GO:1990809;GO:0030517;GO:0051292;GO:0010634;GO:1905580;GO:0033601;GO:0051897;GO:1905552;GO:0034165;GO:0061462;GO:0050821;GO:2000172	axonal fasciculation [GO:0007413];blastocyst formation [GO:0001825];cardiac epithelial to mesenchymal transition [GO:0060317];cellular sphingolipid homeostasis [GO:0090156];cerebral cortex radial glia guided migration [GO:0021801];endoplasmic reticulum tubular network formation [GO:0071787];endoplasmic reticulum tubular network membrane organization [GO:1990809];negative regulation of axon extension [GO:0030517];nuclear pore complex assembly [GO:0051292];positive regulation of epithelial cell migration [GO:0010634];positive regulation of ERBB3 signaling pathway [GO:1905580];positive regulation of mammary gland epithelial cell proliferation [GO:0033601];positive regulation of protein kinase B signaling [GO:0051897];positive regulation of protein localization to endoplasmic reticulum [GO:1905552];positive regulation of toll-like receptor 9 signaling pathway [GO:0034165];protein localization to lysosome [GO:0061462];protein stabilization [GO:0050821];regulation of branching morphogenesis of a nerve [GO:2000172]	ubiquitin protein ligase binding [GO:0031625]	cell [GO:0005623];cell projection [GO:0042995];endoplasmic reticulum tubular network membrane [GO:0098826];integral component of endoplasmic reticulum membrane [GO:0030176];neuronal cell body [GO:0043025];nuclear envelope [GO:0005635];postsynaptic density [GO:0014069]	gnl|CDD|224055 COG1132, MdlB, ABC-type multidrug transport system, ATPase and permease components [Defense mechanisms].	gnl|CDD|308200 pfam02453, Reticulon, Reticulon. Reticulon, also know as neuroendocrine-specific protein (NSP), is a protein of unknown function which associates with the endoplasmic reticulum. This family represents the C-terminal domain of the three reticulon isoforms and their homologs.	gnl|CDD|153182 cd04910, ACT_AK-Ectoine_1, ACT domains located C-terminal to the catalytic domain of the aspartokinase of the ectoine (1,4,5,6-tetrahydro-2-methyl pyrimidine-4-carboxylate) biosynthetic pathway. This CD includes the first of two ACT domains located C-terminal to the catalytic domain of the aspartokinase of the ectoine (1,4,5,6-tetrahydro-2-methyl pyrimidine-4-carboxylate) biosynthetic pathway found in Methylomicrobium alcaliphilum, Vibrio cholerae, and various other halotolerant or halophilic bacteria. Bacteria exposed to hyperosmotic stress accumulate organic solutes called 'compatible solutes' of which ectoine, a heterocyclic amino acid, is one. Apart from its osmotic function, ectoine also exhibits a protective effect on proteins, nucleic acids and membranes against a variety of stress factors. de novo synthesis of ectoine starts with the phosphorylation of L-aspartate and shares its first two enzymatic steps with the biosynthesis of amino acids of the aspartate family: aspartokinase and L-aspartate-semialdehyde dehydrogenase. The M. alcaliphilum and the V. cholerae aspartokinases are encoded on the ectABCask operon. Members of this CD belong to the superfamily of ACT regulatory domains.	N	NA
A3	65780354	65817703	+	PantigMC09956-mRNA-1	529	Complete	XP_005626167.1	589	518/585	81.229	clathrin heavy chain linker domain-containing protein 1 isoform X1 [Canis lupus familiaris]	CLHC1	Q8NHS4	CLHC1	HGNC:26453 clathrin heavy chain linker domain containing 1	NA	XP_007075461.1	PREDICTED: clathrin heavy chain linker domain-containing protein 1 isoform X1 [Panthera tigris altaica]	586	518/582	89.022	M3XE21	Clathrin heavy chain linker domain-containing protein 1 OS=Felis catus OX=9685 GN=CLHC1 PE=4 SV=1	586	518/582	88.165					gnl|CDD|227278 COG4942, COG4942, Membrane-bound metallopeptidase [Cell division and chromosome partitioning].	gnl|CDD|318036 pfam15739, TSNAXIP1_N, Translin-associated factor X-interacting N-terminus. This domain is found at the N-terminus of translin-associated factor X-interacting protein, a protein which may play a role in spermatogenesis.	gnl|CDD|188917 cd09518, SAM_ANKS6, SAM domain of ANKS6 (or SamCystin) subfamily. SAM (sterile alpha motif) domain of ANKS6 (or SamCystin) subfamily is a potential protein-protein interaction domain. Proteins of this subfamily have N-terminal ankyrin repeats and a C-terminal SAM domain. They are able to form self-associated complexes and both (SAM and ANK) domains play a role in such interactions. Mutations in Anks6 gene are associated with polycystic kidney disease. They cause formation of renal cysts in rodent models. It was suggested that the ANKS6 protein can interact indirectly (through RNA and protein intermediates) with BICC1, another polycystic kidney disease-associated protein.	N	NA	MC_HS_9606_CLHC1
A3	66674681	66675948	-	PantigMC09957-mRNA-1	160	Incomplete	XP_531825.3	291	159/159	91.250	uncharacterized protein C2orf73 homolog [Canis lupus familiaris]	C10H2orf73	Q8N5S3	C2orf73	HGNC:26861 chromosome 2 open reading frame 73	NA	XP_007075486.1	PREDICTED: uncharacterized protein C2orf73 homolog [Panthera tigris altaica]	463	159/159	100.000	M3X7R2	Chromosome A3 C2orf73 homolog OS=Felis catus OX=9685 GN=CA3H2orf73 PE=4 SV=2	292	159/159	97.5					gnl|CDD|223827 COG0756, Dut, dUTPase [Nucleotide transport and metabolism].	gnl|CDD|317970 pfam15667, GDWWSH, Protein of unknown function with motif GDWWSH. This family of proteins is found in eukaryotes. Proteins in this family are typically between 135 and 289 amino acids in length. There are three conserved sequence motifs: GDWWSH, RSDF and KRHG.	gnl|CDD|189017 cd09610, M3B_PepF_5, Peptidase family M3B Oligopeptidase F (PepF). Peptidase family M3B Oligopeptidase F (PepF; Pz-peptidase B; EC 3.4.24.-) is mostly bacterial and includes oligoendopeptidase F from Lactococcus lactis. This enzyme hydrolyzes peptides containing between 7 and 17 amino acids with fairly broad specificity. The PepF gene is duplicated in L. lactis on the plasmid that bears it, while a shortened second copy is found in Bacillus subtilis. Most bacterial PepFs are cytoplasmic endopeptidases; however, the PepF Bacillus amyloliquefaciens oligopeptidase is a secreted protein and may facilitate the process of sporulation. Specifically, the yjbG gene encoding the homolog of the PepF1 and PepF2 oligoendopeptidases of Lactococcus lactis has been identified in Bacillus subtilis as an inhibitor of sporulation initiation when over expressed from a multicopy plasmid.	N	NA
A3	66054203	66072663	-	PantigMC09958-mRNA-1	649	Incomplete	XP_022280021.1	1862	488/512	93.372	echinoderm microtubule-associated protein-like 6, partial [Canis lupus familiaris]	NA	NA	NA	NA	NA	XP_012026782.1	PREDICTED: echinoderm microtubule-associated protein-like 6 isoform X1 [Ovis aries]	2031	630/643	90.154	M3WNG1	EMAP like 6 OS=Felis catus OX=9685 GN=EML6 PE=4 SV=3	1958	615/614	92.575	GO:0008017		microtubule binding [GO:0008017]		gnl|CDD|225201 COG2319, COG2319, FOG: WD40 repeat [General function prediction only].	gnl|CDD|308837 pfam03451, HELP, HELP motif. The founding member of the EMAP protein family is the 75 kDa Echinoderm Microtubule-Associated Protein, so-named for its abundance in sea urchin, sand dollar and starfish eggs. The Hydrophobic EMAP-Like Protein (HELP) motif was identified initially in the human EMAP-Like Protein 2 (EML2) and subsequently in the entire EMAP Protein family. The HELP motif is approximately 60-70 amino acids in length and is conserved amongst metazoans. Although the HELP motif is hydrophobic, there is no evidence that EMAP-Like Proteins are membrane-associated. All members of the EMAP-Like Protein family, identified to-date, are constructed with an amino terminal HELP motif followed by a WD domain. In C. elegans, EMAP-Like Protein-1 (ELP-1) is required for touch sensation indicating that ELP-1 may play a role in mechanosensation. The localization of ELP-1 to microtubules and adhesion sites implies that ELP-1 may transmit forces between the body surface and the touch receptor neurons.	gnl|CDD|238121 cd00200, WD40, WD40 domain, found in a number of eukaryotic proteins that cover a wide variety of functions including adaptor/regulatory modules in signal transduction, pre-mRNA processing and cytoskeleton assembly; typically contains a GH dipeptide 11-24 residues from its N-terminus and the WD dipeptide at its C-terminus and is 40 residues long, hence the name WD40; between GH and WD lies a conserved core; serves as a stable propeller-like platform to which proteins can bind either stably or reversibly; forms a propeller-like structure with several blades where each blade is composed of a four-stranded anti-parallel b-sheet; instances with few detectable copies are hypothesized to form larger structures by dimerization; each WD40 sequence repeat forms the first three strands of one blade and the last strand in the next blade; the last C-terminal WD40 repeat completes the blade structure of the first WD40 repeat to create the closed ring propeller-structure; residues on the top and bottom surface of the propeller are proposed to coordinate interactions with other proteins and/or small ligands; 7 copies of the repeat are present in this alignment.	N	NA
A3	66095222	66207083	-	PantigMC09959-mRNA-1	1096	Incomplete	XP_022280021.1	1862	1050/1215	84.293	echinoderm microtubule-associated protein-like 6, partial [Canis lupus familiaris]	NA	NA	NA	NA	NA	ELK14703.1	Echinoderm microtubule-associated protein-like 6 [Pteropus alecto]	1936	1078/1231	81.737	L5KV59	Echinoderm microtubule-associated protein-like 6 OS=Pteropus alecto OX=9402 GN=PAL_GLEAN10021248 PE=4 SV=1	1936	1078/1231	81.737					gnl|CDD|225201 COG2319, COG2319, FOG: WD40 repeat [General function prediction only].	gnl|CDD|308837 pfam03451, HELP, HELP motif. The founding member of the EMAP protein family is the 75 kDa Echinoderm Microtubule-Associated Protein, so-named for its abundance in sea urchin, sand dollar and starfish eggs. The Hydrophobic EMAP-Like Protein (HELP) motif was identified initially in the human EMAP-Like Protein 2 (EML2) and subsequently in the entire EMAP Protein family. The HELP motif is approximately 60-70 amino acids in length and is conserved amongst metazoans. Although the HELP motif is hydrophobic, there is no evidence that EMAP-Like Proteins are membrane-associated. All members of the EMAP-Like Protein family, identified to-date, are constructed with an amino terminal HELP motif followed by a WD domain. In C. elegans, EMAP-Like Protein-1 (ELP-1) is required for touch sensation indicating that ELP-1 may play a role in mechanosensation. The localization of ELP-1 to microtubules and adhesion sites implies that ELP-1 may transmit forces between the body surface and the touch receptor neurons.	gnl|CDD|238121 cd00200, WD40, WD40 domain, found in a number of eukaryotic proteins that cover a wide variety of functions including adaptor/regulatory modules in signal transduction, pre-mRNA processing and cytoskeleton assembly; typically contains a GH dipeptide 11-24 residues from its N-terminus and the WD dipeptide at its C-terminus and is 40 residues long, hence the name WD40; between GH and WD lies a conserved core; serves as a stable propeller-like platform to which proteins can bind either stably or reversibly; forms a propeller-like structure with several blades where each blade is composed of a four-stranded anti-parallel b-sheet; instances with few detectable copies are hypothesized to form larger structures by dimerization; each WD40 sequence repeat forms the first three strands of one blade and the last strand in the next blade; the last C-terminal WD40 repeat completes the blade structure of the first WD40 repeat to create the closed ring propeller-structure; residues on the top and bottom surface of the propeller are proposed to coordinate interactions with other proteins and/or small ligands; 7 copies of the repeat are present in this alignment.	N	NA
A3	66688655	66700292	-	PantigMC09960-mRNA-1	280	Incomplete	XP_531825.3	291	128/127	82.946	uncharacterized protein C2orf73 homolog [Canis lupus familiaris]	C10H2orf73	Q8N5S3	C2orf73	HGNC:26861 chromosome 2 open reading frame 73	NA	XP_007075486.1	PREDICTED: uncharacterized protein C2orf73 homolog [Panthera tigris altaica]	463	279/301	92.715	A0A485MFT4	Uncharacterized protein OS=Lynx pardinus OX=191816 GN=LYPA_23C012274 PE=4 SV=1	292	120/120	98.34700000000001					gnl|CDD|224386 COG1469, COG1469, Uncharacterized conserved protein [Function unknown].	gnl|CDD|317970 pfam15667, GDWWSH, Protein of unknown function with motif GDWWSH. This family of proteins is found in eukaryotes. Proteins in this family are typically between 135 and 289 amino acids in length. There are three conserved sequence motifs: GDWWSH, RSDF and KRHG.	gnl|CDD|239590 cd03513, CrtW_beta-carotene-ketolase, Beta-carotene ketolase/oxygenase (CrtW, also known as CrtO), the carotenoid astaxanthin biosynthetic enzyme, initially catalyzes the addition of two keto groups to carbons C4 and C4' of beta-carotene. Carotenoids are important natural pigments produced by many microorganisms and plants. Astaxanthin is reported to be an antioxidant, an anti-cancer agent, and an immune system stimulant. A number of bacteria and green algae can convert beta-carotene into astaxanthin by using several ketocarotenoids as intermediates and CrtW and a beta-carotene hydroxylase (CrtZ). CrtW initially converts beta-carotene to canthaxanthin via echinenone, and CrtZ initially mediates the conversion of beta-carotene to zeaxanthin via beta-cryptoxanthin. After a few more intermediates are formed, CrtW and CrtZ act in combination to produce astaxanthin. Sequences of this domain family appear to be structurally related to membrane fatty acid desaturases and alkane hydroxylases. They all share in common extensive hydrophobic regions that are capable of spanning the membrane bilayer at least twice. Comparison of these sequences also reveals three regions of conserved histidine cluster motifs that contain eight histidine residues: HXXXH, HXXHH, and HXXHH. These histidine residues are reported to be catalytically essential and proposed to be the ligands for the iron atoms contained within homologs, stearoyl CoA desaturase and alkane hydroxylase.	N	NA
A3	66375355	66437910	-	PantigMC09961-mRNA-1	268	Complete	XP_022280457.1	2364	267/223	82.836	spectrin beta chain, non-erythrocytic 1 isoform X1 [Canis lupus familiaris]	NA	NA	NA	NA	NA	XP_007075462.1	PREDICTED: spectrin beta chain, non-erythrocytic 1 [Panthera tigris altaica]	2364	267/223	83.582	A0A2I2UGD2	Spectrin beta chain OS=Felis catus OX=9685 GN=SPTBN1 PE=3 SV=2	2364	267/223	83.58200000000001	GO:0030673;GO:0032437;GO:0031430;GO:0005730;GO:0014069;GO:0008091;GO:0003779;GO:0030506;GO:0051020;GO:0005543;GO:0005200;GO:0051693;GO:0007182;GO:0043001;GO:0071709;GO:0000281;GO:0007009;GO:1900042;GO:1903078;GO:0060390	actin filament capping [GO:0051693];common-partner SMAD protein phosphorylation [GO:0007182];Golgi to plasma membrane protein transport [GO:0043001];membrane assembly [GO:0071709];mitotic cytokinesis [GO:0000281];plasma membrane organization [GO:0007009];positive regulation of interleukin-2 secretion [GO:1900042];positive regulation of protein localization to plasma membrane [GO:1903078];regulation of SMAD protein signal transduction [GO:0060390]	actin binding [GO:0003779];ankyrin binding [GO:0030506];GTPase binding [GO:0051020];phospholipid binding [GO:0005543];structural constituent of cytoskeleton [GO:0005200]	axolemma [GO:0030673];cuticular plate [GO:0032437];M band [GO:0031430];nucleolus [GO:0005730];postsynaptic density [GO:0014069];spectrin [GO:0008091]	gnl|CDD|223327 COG0249, MutS, Mismatch repair ATPase (MutS family) [DNA replication, recombination, and repair].	gnl|CDD|292052 pfam15410, PH_9, Pleckstrin homology domain. This Pleckstrin homology domain is found in some fungal species.	gnl|CDD|269975 cd10571, PH_beta_spectrin, Beta-spectrin pleckstrin homology (PH) domain. Beta spectrin binds actin and functions as a major component of the cytoskeleton underlying cellular membranes. Beta spectrin consists of multiple spectrin repeats followed by a PH domain, which binds to inositol-1,4,5-trisphosphate. The PH domain of beta-spectrin is thought to play a role in the association of spectrin with the plasma membrane of cells. PH domains have diverse functions, but in general are involved in targeting proteins to the appropriate cellular location or in the interaction with a binding partner. They share little sequence conservation, but all have a common fold, which is electrostatically polarized. Less than 10% of PH domains bind phosphoinositide phosphates (PIPs) with high affinity and specificity. PH domains are distinguished from other PIP-binding domains by their specific high-affinity binding to PIPs with two vicinal phosphate groups: PtdIns(3,4)P2, PtdIns(4,5)P2 or PtdIns(3,4,5)P3 which results in targeting some PH domain proteins to the plasma membrane. A few display strong specificity in lipid binding. Any specificity is usually determined by loop regions or insertions in the N-terminus of the domain, which are not conserved across all PH domains. PH domains are found in cellular signaling proteins such as serine/threonine kinase, tyrosine kinases, regulators of G-proteins, endocytotic GTPases, adaptors, as well as cytoskeletal associated molecules and in lipid associated enzymes.	N	NA
A3	67001511	67100452	+	PantigMC09962-mRNA-1	1704	Complete	XP_005626164.1	1729	1625/1717	89.751	proteasome activator complex subunit 4 [Canis lupus familiaris]	NA	NA	NA	NA	NA	XP_019276821.1	PREDICTED: proteasome activator complex subunit 4 [Panthera pardus]	1843	1703/1842	88.661	M3X2F4	Proteasome activator subunit 4 OS=Felis catus OX=9685 GN=PSME4 PE=4 SV=4	1843	1703/1842	88.553	GO:0005829;GO:0005634;GO:1990111;GO:0070577;GO:0016504;GO:0070628;GO:0010499;GO:0035093	proteasomal ubiquitin-independent protein catabolic process [GO:0010499];spermatogenesis, exchange of chromosomal proteins [GO:0035093]	lysine-acetylated histone binding [GO:0070577];peptidase activator activity [GO:0016504];proteasome binding [GO:0070628]	cytosol [GO:0005829];nucleus [GO:0005634];spermatoproteasome complex [GO:1990111]	gnl|CDD|227508 COG5181, HSH155, U2 snRNP spliceosome subunit [RNA processing and modification].	gnl|CDD|318664 pfam16507, BLM10_mid, Proteasome-substrate-size regulator, mid region. The ordered regions of the yeast BLM10 or PA200 (human homolog), full-length protein encode 32 HEAT repeat (HR)-like modules, each comprising two helices joined by a turn, with adjacent repeats connected by a linker. Whereas a standard HEAT repeat is composed of ~50 residues, the BLM10 HEAT repeats are highly variable. The length of helices ranges from 8 to 35 residues, turns range from 2 to 87 residues, and linkers range from 1 to 88 residues, with the longest linker, between HR21 and HR22, containing additional secondary structures (two strands and three helices). BLM10_mid is the middle ordered region of the three in BLM10. BLM10 is found to surround the proteasome entry pore in the 1.2 MDa complex of proteasome and BLM10 to form a largely closed dome that is expected to restrict access of potential substrates. Thus Blm10 and PA200 are predominantly nuclear and stimulate the degradation of model peptides, although they do not appear to stimulate the degradation of proteins, recognize ubiquitin, or utilize ATP.	gnl|CDD|293787 sd00044, HEAT, HEAT repeats. The canonical HEAT repeat consists of two helices forming a helical hairpin. HEAT repeats are found in a diverse family of proteins, including the four proteins from which its name is based: Huntingtin, Elongation factor 3, the PR65/A subunit of protein phosphatase 2A (PP2A), and the lipid kinase TOR (target of rapamycin). The HEAT repeat family is related to armadillo (ARM)/beta-catenin-like repeats.	N	NA	MC_CL_proteasome activator complex subunit 4
A3	67127410	67157732	-	PantigMC09963-mRNA-1	493	Complete	XP_013973001.1	507	492/490	94.545	endoplasmic reticulum lectin 1 isoform X1 [Canis lupus familiaris]	NA	NA	NA	NA	NA	XP_003984042.1	endoplasmic reticulum lectin 1 isoform X1 [Felis catus]	483	492/482	95.740	A0A452EA67	Endoplasmic reticulum lectin 1 OS=Capra hircus OX=9925 GN=ERLEC1 PE=4 SV=1	479	492/478	96.34899999999999					gnl|CDD|224441 COG1524, COG1524, Uncharacterized proteins of the AP superfamily [General function prediction only].	gnl|CDD|311734 pfam07915, PRKCSH, Glucosidase II beta subunit-like protein. The sequences found in this family are similar to a region found in the beta-subunit of glucosidase II, which is also known as protein kinase C substrate 80K-H (PRKCSH). The enzyme catalyzes the sequential removal of two alpha-1,3-linked glucose residues in the second step of N-linked oligosaccharide processing. The beta subunit is required for the solubility and stability of the heterodimeric enzyme, and is involved in retaining the enzyme within the endoplasmic reticulum. Mutations in the gene coding for PRKCSH have been found to be involved in the development of autosomal dominant polycystic liver disease (ADPLD), but the precise role the protein has in the pathogenesis of this disease is unknown. This family also includes an ER sensor for misfolded glycoproteins and is therefore likely to be a generic sugar binding domain.	gnl|CDD|153319 cd07635, BAR_GRAF2, The Bin/Amphiphysin/Rvs (BAR) domain of GTPase Regulator Associated with Focal adhesion 2. BAR domains are dimerization, lipid binding and curvature sensing modules found in many different proteins with diverse functions. GTPase Regulator Associated with Focal adhesion kinase 2 (GRAF2), also called Rho GTPase activating protein 10 (ARHGAP10) or PS-GAP, is a GAP with activity towards Cdc42 and RhoA which regulates caspase-activated p21-activated protein kinase-2 (PAK-2p34). GRAF2 interacts with PAK-2p34, leading to its stabilization and decrease of cell death. It is highly expressed in skeletal muscle and also interacts with PKNbeta, which is a target of Rho. GRAF2 contains an N-terminal BAR domain, followed by a Pleckstrin homology (PH) domain, a Rho GAP domain, and a C-terminal SH3 domain. BAR domains form dimers that bind to membranes, induce membrane bending and curvature, and may also be involved in protein-protein interactions. The BAR domain of the related protein GRAF directly interacts with its Rho GAP domain and inhibits its activity. Autoinhibited GRAF is capable of binding membranes and tubulating liposomes, showing that the membrane-tubulation and GAP-inhibitory functions of the BAR domain can occur simultaneously.	N	NA	MC_CL_endoplasmic reticulum lectin 1 isoform X1
A3	67127410	67157732	-	PantigMC09963-mRNA-2	477	Complete	XP_531822.2	499	476/482	96.894	endoplasmic reticulum lectin 1 isoform X2 [Canis lupus familiaris]	ERLEC1	Q96DZ1	ERLEC1	HGNC:25222 endoplasmic reticulum lectin 1	MRH domain containing	XP_003984042.1	endoplasmic reticulum lectin 1 isoform X1 [Felis catus]	483	476/482	98.344	M3WIQ5	Endoplasmic reticulum lectin 1 OS=Felis catus OX=9685 GN=ERLEC1 PE=4 SV=1	483	476/482	98.344	GO:0005788;GO:0051082;GO:1904153;GO:0030970;GO:0030433	negative regulation of retrograde protein transport, ER to cytosol [GO:1904153];retrograde protein transport, ER to cytosol [GO:0030970];ubiquitin-dependent ERAD pathway [GO:0030433]	unfolded protein binding [GO:0051082]	endoplasmic reticulum lumen [GO:0005788]	gnl|CDD|224441 COG1524, COG1524, Uncharacterized proteins of the AP superfamily [General function prediction only].	gnl|CDD|311734 pfam07915, PRKCSH, Glucosidase II beta subunit-like protein. The sequences found in this family are similar to a region found in the beta-subunit of glucosidase II, which is also known as protein kinase C substrate 80K-H (PRKCSH). The enzyme catalyzes the sequential removal of two alpha-1,3-linked glucose residues in the second step of N-linked oligosaccharide processing. The beta subunit is required for the solubility and stability of the heterodimeric enzyme, and is involved in retaining the enzyme within the endoplasmic reticulum. Mutations in the gene coding for PRKCSH have been found to be involved in the development of autosomal dominant polycystic liver disease (ADPLD), but the precise role the protein has in the pathogenesis of this disease is unknown. This family also includes an ER sensor for misfolded glycoproteins and is therefore likely to be a generic sugar binding domain.	gnl|CDD|153319 cd07635, BAR_GRAF2, The Bin/Amphiphysin/Rvs (BAR) domain of GTPase Regulator Associated with Focal adhesion 2. BAR domains are dimerization, lipid binding and curvature sensing modules found in many different proteins with diverse functions. GTPase Regulator Associated with Focal adhesion kinase 2 (GRAF2), also called Rho GTPase activating protein 10 (ARHGAP10) or PS-GAP, is a GAP with activity towards Cdc42 and RhoA which regulates caspase-activated p21-activated protein kinase-2 (PAK-2p34). GRAF2 interacts with PAK-2p34, leading to its stabilization and decrease of cell death. It is highly expressed in skeletal muscle and also interacts with PKNbeta, which is a target of Rho. GRAF2 contains an N-terminal BAR domain, followed by a Pleckstrin homology (PH) domain, a Rho GAP domain, and a C-terminal SH3 domain. BAR domains form dimers that bind to membranes, induce membrane bending and curvature, and may also be involved in protein-protein interactions. The BAR domain of the related protein GRAF directly interacts with its Rho GAP domain and inhibits its activity. Autoinhibited GRAF is capable of binding membranes and tubulating liposomes, showing that the membrane-tubulation and GAP-inhibitory functions of the BAR domain can occur simultaneously.	N	MRH domain containing	MC_HS_9606_ERLEC1
A3	67174766	67182032	-	PantigMC09964-mRNA-1	172	Complete	XP_022280438.1	172	171/171	96.512	putative glutathione-specific gamma-glutamylcyclotransferase 2 isoform X2 [Canis lupus familiaris]	NA	NA	NA	NA	NA	XP_019276734.1	PREDICTED: putative glutathione-specific gamma-glutamylcyclotransferase 2 isoform X2 [Panthera pardus]	172	171/171	100.000	A0A485N297	Gamma-glutamylcyclotransferase OS=Lynx pardinus OX=191816 GN=LYPA_23C008692 PE=3 SV=1	172	171/171	99.419	GO:0003839;GO:0061928;GO:0006751	glutathione catabolic process [GO:0006751]	gamma-glutamylcyclotransferase activity [GO:0003839];glutathione specific gamma-glutamylcyclotransferase activity [GO:0061928]		gnl|CDD|226226 COG3703, ChaC, Uncharacterized protein involved in cation transport [Inorganic ion transport and metabolism].	gnl|CDD|282590 pfam04752, ChaC, ChaC-like protein. The ChaC protein is thought to be associated with the putative ChaA Ca2+/H+ cation transport protein in Escherichia coli. Its function is not known. This family also includes homologs regions from several other bacterial and eukaryotic proteins.	gnl|CDD|119400 cd06661, GGCT_like, GGCT-like domains, also called AIG2-like family. Gamma-glutamyl cyclotransferase (GGCT) catalyzes the formation of pyroglutamic acid (5-oxoproline) from dipeptides containing gamma-glutamyl, and is a dimeric protein. In Homo sapiens, the protein is encoded by the gene C7orf24, and the enzyme participates in the gamma-glutamyl cycle. Hereditary defects in the gamma-glutamyl cycle have been described for some of the genes involved, but not for C7orf24. The synthesis and metabolism of glutathione (L-gamma-glutamyl-L-cysteinylglycine) ties the gamma-glutamyl cycle to numerous cellular processes; glutathione acts as a ubiquitous reducing agent in reductive mechanisms involved in protein and DNA synthesis, transport processes, enzyme activity, and metabolism. AIG2 (avrRpt2-induced gene) is an Arabidopsis protein that exhibits RPS2- and avrRpt2-dependent induction early after infection with Pseudomonas syringae pv maculicola strain ES4326 carrying avrRpt2. avrRpt2 is an avirulence gene that can convert virulent strains of P. syringae to avirulence on Arabidopsis thaliana, soybean, and bean. The family also includes bacterial tellurite-resistance proteins (trgB); tellurium (Te) compounds are used in industrial processes and had been used as antimicrobial agents in the past. Some members have been described proteins involved in cation transport (chaC).	N	NA	MC_CL_putative glutathione-specific gamma-glutamylcyclotransferase 2 isoform X2
A3	67116659	67117183	-	PantigMC09965-mRNA-1	97	Incomplete	NP_001238885.1	165	85/93	65.957	60S ribosomal protein L12 [Canis lupus familiaris]	RPL12	P30050	RPL12	HGNC:10302 ribosomal protein L12	L ribosomal proteins	XP_006748989.1	PREDICTED: 60S ribosomal protein L12-like [Leptonychotes weddellii]	173	85/93	67.021	A0A4D5RAI7	60S ribosomal protein L12 OS=Scolopendra viridis OX=118503 PE=3 SV=1	165	85/93	65.957	GO:0005840;GO:0003735;GO:0006412	translation [GO:0006412]	structural constituent of ribosome [GO:0003735]	ribosome [GO:0005840]	gnl|CDD|223158 COG0080, RplK, Ribosomal protein L11 [Translation, ribosomal structure and biogenesis].	gnl|CDD|309170 pfam03946, Ribosomal_L11_N, Ribosomal protein L11, N-terminal domain. The N-terminal domain of Ribosomal protein L11 adopts an alpha/beta fold and is followed by the RNA binding C-terminal domain.	gnl|CDD|100101 cd00349, Ribosomal_L11, Ribosomal protein L11. Ribosomal protein L11, together with proteins L10 and L7/L12, and 23S rRNA, form the L7/L12 stalk on the surface of the large subunit of the ribosome. The homologous eukaryotic cytoplasmic protein is also called 60S ribosomal protein L12, which is distinct from the L12 involved in the formation of the L7/L12 stalk. The C-terminal domain (CTD) of L11 is essential for binding 23S rRNA, while the N-terminal domain (NTD) contains the binding site for the antibiotics thiostrepton and micrococcin. L11 and 23S rRNA form an essential part of the GTPase-associated region (GAR). Based on differences in the relative positions of the L11 NTD and CTD during the translational cycle, L11 is proposed to play a significant role in the binding of initiation factors, elongation factors, and release factors to the ribosome. Several factors, including the class I release factors RF1 and RF2, are known to interact directly with L11. In eukaryotes, L11 has been implicated in regulating the levels of ubiquinated p53 and MDM2 in the MDM2-p53 feedback loop, which is responsible for apoptosis in response to DNA damage. In bacteria, the "stringent response" to harsh conditions allows bacteria to survive, and ribosomes that lack L11 are deficient in stringent factor stimulation.	N	L ribosomal proteins
A3	71515467	71521286	+	PantigMC09966-mRNA-1	469	Incomplete	XP_022280405.1	704	468/468	94.456	follicle-stimulating hormone receptor isoform X1 [Canis lupus familiaris]	NA	NA	NA	NA	NA	XP_007084758.1	PREDICTED: follicle-stimulating hormone receptor isoform X2 [Panthera tigris altaica]	667	468/468	100.000	M3VW79	Follicle-stimulating hormone receptor OS=Felis catus OX=9685 GN=FSHR PE=3 SV=1	692	468/468	98.721	GO:0005623;GO:0009986;GO:0005887;GO:0004963;GO:0008528;GO:0007190;GO:0007189;GO:0007193;GO:0071711;GO:0009992;GO:0009755;GO:0007626;GO:0045779;GO:0031175;GO:0007200;GO:0033148;GO:0001545;GO:0060408;GO:0033044;GO:0043408;GO:0045670;GO:0010640;GO:0003073;GO:0060009;GO:0060011;GO:0035093;GO:0060065	activation of adenylate cyclase activity [GO:0007190];adenylate cyclase-activating G protein-coupled receptor signaling pathway [GO:0007189];adenylate cyclase-inhibiting G protein-coupled receptor signaling pathway [GO:0007193];basement membrane organization [GO:0071711];cellular water homeostasis [GO:0009992];hormone-mediated signaling pathway [GO:0009755];locomotory behavior [GO:0007626];negative regulation of bone resorption [GO:0045779];neuron projection development [GO:0031175];phospholipase C-activating G protein-coupled receptor signaling pathway [GO:0007200];positive regulation of intracellular estrogen receptor signaling pathway [GO:0033148];primary ovarian follicle growth [GO:0001545];regulation of acetylcholine metabolic process [GO:0060408];regulation of chromosome organization [GO:0033044];regulation of MAPK cascade [GO:0043408];regulation of osteoclast differentiation [GO:0045670];regulation of platelet-derived growth factor receptor signaling pathway [GO:0010640];regulation of systemic arterial blood pressure [GO:0003073];Sertoli cell development [GO:0060009];Sertoli cell proliferation [GO:0060011];spermatogenesis, exchange of chromosomal proteins [GO:0035093];uterus development [GO:0060065]	follicle-stimulating hormone receptor activity [GO:0004963];G protein-coupled peptide receptor activity [GO:0008528]	cell [GO:0005623];cell surface [GO:0009986];integral component of plasma membrane [GO:0005887]	gnl|CDD|227116 COG4775, COG4775, Outer membrane protein/protective antigen OMA87 [Cell envelope biogenesis, outer membrane].	gnl|CDD|278431 pfam00001, 7tm_1, 7 transmembrane receptor (rhodopsin family). This family contains, amongst other G-protein-coupled receptors (GCPRs), members of the opsin family, which have been considered to be typical members of the rhodopsin superfamily. They share several motifs, mainly the seven transmembrane helices, GCPRs of the rhodopsin superfamily. All opsins bind a chromophore, such as 11-cis-retinal. The function of most opsins other than the photoisomerases is split into two steps: light absorption and G-protein activation. Photoisomerases, on the other hand, are not coupled to G-proteins - they are thought to generate and supply the chromophore that is used by visual opsins.	gnl|CDD|320482 cd15360, 7tmA_FSH-R, follicle-stimulating hormone receptor, member of the class A family of seven-transmembrane G protein-coupled receptors. The glycoprotein hormone receptors are seven transmembrane domain receptors with a very large extracellular N-terminal domain containing many leucine-rich repeats responsible for hormone recognition and binding. The glycoprotein hormone family includes the three gonadotropins: luteinizing hormone (LH), follicle-stimulating hormone (FSH), chorionic gonadotropin (CG), and a pituitary thyroid-stimulating hormone (TSH). The glycoprotein hormones exert their biological functions by interacting with their cognate GPCRs. Both LH and CG bind to the same receptor, the luteinizing hormone-choriogonadotropin receptor (LHCGR); FSH binds to FSH-R and TSH to TSH-R. FSH-R functions in gonad development and is found in the ovary, testis, and uterus. Defects in this receptor cause ovarian dysgenesis type 1, and also ovarian hyperstimulation syndrome. The FSH-R activation couples to the G(s)-protein and stimulates adenylate cyclase, thereby promoting cAMP production.	N	NA	MC_PT_74533_FSHR
A3	71495746	71502497	+	PantigMC09967-mRNA-1	97	Incomplete	XP_022280406.1	703	96/96	96.907	follicle-stimulating hormone receptor isoform X2 [Canis lupus familiaris]	NA	NA	NA	NA	NA	XP_007084758.1	PREDICTED: follicle-stimulating hormone receptor isoform X2 [Panthera tigris altaica]	667	96/96	100.000	A0A3S7HNW1	Follicle stimulating hormone receptor (Fragment) OS=Lynx pardinus OX=191816 PE=2 SV=1	194	96/96	98.969	GO:0016021;GO:0004963		follicle-stimulating hormone receptor activity [GO:0004963]	integral component of membrane [GO:0016021]	gnl|CDD|224857 COG1946, TesB, Acyl-CoA thioesterase [Lipid metabolism].	gnl|CDD|316151 pfam13599, Pentapeptide_4, Pentapeptide repeats (9 copies).	gnl|CDD|275378 sd00031, LRR_1, leucine-rich repeats. A leucine-rich repeat (LRR) is a structural protein motif of 20-30 amino acids that is unusually rich in the hydrophobic amino acid leucine. The conserved eleven-residue sequence motif (LxxLxLxxN/CxL) within the LRRs corresponds to the beta-strand and adjacent loop regions, whereas the remaining parts of the repeats are variable. LRRs fold together to form a solenoid protein domain, termed leucine-rich repeat domain. Leucine-rich repeats are usually involved in protein-protein interactions.	N	NA
A3	71789542	71792059	-	PantigMC09968-mRNA-1	224	Incomplete	XP_022279682.1	530	223/223	83.036	TFIIA-alpha and beta-like factor isoform X1 [Canis lupus familiaris]	NA	NA	NA	NA	NA	XP_007084762.1	PREDICTED: stonin-1 isoform X2 [Panthera tigris altaica]	1183	223/223	100.000	M3X196	General transcription factor IIA subunit 1 like OS=Felis catus OX=9685 GN=GTF2A1L PE=4 SV=2	477	223/223	98.214	GO:0005737;GO:0005672;GO:0050890;GO:0006366;GO:0006367	cognition [GO:0050890];transcription by RNA polymerase II [GO:0006366];transcription initiation from RNA polymerase II promoter [GO:0006367]		cytoplasm [GO:0005737];transcription factor TFIIA complex [GO:0005672]	gnl|CDD|226101 COG3571, COG3571, Predicted hydrolase of the alpha/beta-hydrolase fold [General function prediction only].	gnl|CDD|308659 pfam03153, TFIIA, Transcription factor IIA, alpha/beta subunit. Transcription initiation factor IIA (TFIIA) is a heterotrimer, the three subunits being known as alpha, beta, and gamma, in order of molecular weight. The N and C-terminal domains of the gamma subunit are represented in pfam02268 and pfam02751, respectively. This family represents the precursor that yields both the alpha and beta subunits. The TFIIA heterotrimer is an essential general transcription initiation factor for the expression of genes transcribed by RNA polymerase II. Together with TFIID, TFIIA binds to the promoter region; this is the first step in the formation of a pre-initiation complex (PIC). Binding of the rest of the transcription machinery follows this step. After initiation, the PIC does not completely dissociate from the promoter. Some components, including TFIIA, remain attached and re-initiate a subsequent round of transcription.	gnl|CDD|270380 cd13662, PBP2_TpPotD_like, The periplasmic substrate-binding component of an ABC-type polyamine transport system from Treponema pallidum and related proteins; contains the type 2 periplasmic binding fold. This group includes the polyamine-binding component of an ABC-type polyamine transport system from Treponema pallidum and closely related proteins, which is homologous to the spermidine-preferring periplasmic substrate-binding protein component (PotD)of ABC transport system. Polyamine transport plays an essential role in the regulation of intracellular polyamine levels which are known to be elevated in rapidly proliferating cells and tumors. Natural polyamines are putrescine, spermindine, and spermine. They are polycations that play multiple roles in cell growth, survival and proliferation, as well as plant stress and disease resistance. They can interact with negatively charged molecules, such as nucleic acids, to modulate their functions. Members of this family belong to the type 2 periplasmic-binding fold superfamily. PBP2 is comprised of two globular subdomains connected by a flexible hinge and bind their ligand in the cleft between these domains in a manner resembling a Venus flytrap.	N	NA
A3	71824158	71837124	-	PantigMC09969-mRNA-1	735	Complete	XP_005625723.1	782	734/734	93.741	stonin-1 isoform X1 [Canis lupus familiaris]	NA	NA	NA	NA	NA	XP_007084761.1	PREDICTED: stonin-1 isoform X1 [Panthera tigris altaica]	735	734/734	99.864	A0A2I2V1I6	Stonin-1 OS=Felis catus OX=9685 GN=STON1 PE=3 SV=1	735	734/734	99.184	GO:0006897;GO:0030100	endocytosis [GO:0006897];regulation of endocytosis [GO:0030100]			gnl|CDD|227502 COG5175, MOT2, Transcriptional repressor [Transcription].	gnl|CDD|307192 pfam00928, Adap_comp_sub, Adaptor complexes medium subunit family. This family also contains members which are coatomer subunits.	gnl|CDD|271168 cd09262, AP_stonin-1_MHD, Mu homology domain (MHD) of adaptor-like protein (AP-like), stonin-1 (also called Stoned B-like factor). A small family of proteins named stonins has been characterized as clathrin-dependent AP-2 mu2 chain related factors, which may act as cargo-specific sorting adaptors in endocytosis. Stonins include stonin 1 and stonin 2, which are the only mammalian homologs of Drosophila stoned B, a presynaptic protein implicated in neurotransmission and synaptic vesicle (SV) recycling. They are conserved from C. elegans to humans, but are not found in prokaryotes or yeasts. This family corresponds to the mu homology domain of stonin 1, which is distantly related to the C-terminal domain of mu chains among AP complexes. Due to the low degree of sequence conservation of the corresponding binding site, the mu homology domain of stonin-1 is unable to recognize tyrosine-based endocytic sorting signals. To data, little is known about the localization and function of stonin-1.	N	NA	MC_CL_stonin-1 isoform X1
A3	71724098	71754377	+	PantigMC09970-mRNA-1	534	Complete	XP_022280402.1	638	531/583	84.247	lutropin-choriogonadotropic hormone receptor isoform X2 [Canis lupus familiaris]	NA	NA	NA	NA	NA	XP_019272497.1	PREDICTED: lutropin-choriogonadotropic hormone receptor isoform X2 [Panthera pardus]	675	513/540	94.824	A0A2I2U0A7	Lutropin-choriogonadotropic hormone receptor OS=Felis catus OX=9685 GN=LHCGR PE=3 SV=2	673	513/538	95.176	GO:0016021;GO:0005886;GO:0004964		luteinizing hormone receptor activity [GO:0004964]	integral component of membrane [GO:0016021];plasma membrane [GO:0005886]	gnl|CDD|223843 COG0772, FtsW, Bacterial cell division membrane protein [Cell division and chromosome partitioning].	gnl|CDD|278431 pfam00001, 7tm_1, 7 transmembrane receptor (rhodopsin family). This family contains, amongst other G-protein-coupled receptors (GCPRs), members of the opsin family, which have been considered to be typical members of the rhodopsin superfamily. They share several motifs, mainly the seven transmembrane helices, GCPRs of the rhodopsin superfamily. All opsins bind a chromophore, such as 11-cis-retinal. The function of most opsins other than the photoisomerases is split into two steps: light absorption and G-protein activation. Photoisomerases, on the other hand, are not coupled to G-proteins - they are thought to generate and supply the chromophore that is used by visual opsins.	gnl|CDD|320481 cd15359, 7tmA_LHCGR, luteinizing hormone-choriogonadotropin receptor, member of the class A family of seven-transmembrane G protein-coupled receptors. The glycoprotein hormone receptors are seven transmembrane domain receptors with a very large extracellular N-terminal domain containing many leucine-rich repeats responsible for hormone recognition and binding. The glycoprotein hormone family includes the three gonadotropins: luteinizing hormone (LH), follicle-stimulating hormone (FSH), chorionic gonadotropin (CG), and a pituitary thyroid-stimulating hormone (TSH). The glycoprotein hormones exert their biological functions by interacting with their cognate GPCRs. Both LH and CG bind to the same receptor, the luteinizing hormone-choriogonadotropin receptor (LHCGR); FSH binds to FSH-R and TSH to TSH-R. LHCGR is expressed predominantly in the ovary and testis, and plays an essential role in sexual development and reproductive processes. LHCGR couples primarily to the G(s)-protein and activates adenylate cyclase, thereby promoting cAMP production.	N	NA	MC_CL_lutropin-choriogonadotropic hormone receptor isoform X2
A3	71993928	72011862	-	PantigMC09971-mRNA-1	260	Incomplete	XP_022280400.1	439	259/259	96.538	forkhead box protein N2 [Canis lupus familiaris]	NA	NA	NA	NA	NA	XP_007084765.1	PREDICTED: forkhead box protein N2 [Panthera tigris altaica]	439	259/259	100.000	A0A337SWK7	Forkhead box N2 OS=Felis catus OX=9685 GN=FOXN2 PE=4 SV=2	439	259/259	98.846	GO:0005654;GO:0003700;GO:0043565;GO:0035914	skeletal muscle cell differentiation [GO:0035914]	DNA-binding transcription factor activity [GO:0003700];sequence-specific DNA binding [GO:0043565]	nucleoplasm [GO:0005654]	gnl|CDD|227880 COG5593, COG5593, Nucleic-acid-binding protein possibly involved in ribosomal biogenesis [Translation, ribosomal structure and biogenesis].	gnl|CDD|306709 pfam00250, Forkhead, Forkhead domain.	gnl|CDD|239002 cd02047, HCII, Heparin cofactor II (HCII) inhibits thrombin, the final protease of the coagulation cascade. HCII is allosterically activated by binding to cell surface glycosaminoglycans (GAGs). The specificity of HCII for thrombin is conferred by a highly acidic hirudin-like N-terminal tail, which becomes available after GAG binding for interaction with the anion-binding exosite I of thrombin. This subgroup corresponds to clade D of the serpin superfamily.	N	NA
A3	71873000	71942469	-	PantigMC09972-mRNA-1	746	Complete	XP_531815.2	780	745/779	92.564	protein phosphatase 1 regulatory subunit 21 [Canis lupus familiaris]	PPP1R21	Q6ZMI0	PPP1R21	HGNC:30595 protein phosphatase 1 regulatory subunit 21	Protein phosphatase 1 regulatory subunits	XP_019271686.1	PREDICTED: protein phosphatase 1 regulatory subunit 21 isoform X1 [Panthera pardus]	780	745/779	95.256	M3WB28	Protein phosphatase 1 regulatory subunit 21 OS=Felis catus OX=9685 GN=PPP1R21 PE=4 SV=2	934	745/779	95.12799999999999					gnl|CDD|224117 COG1196, Smc, Chromosome segregation ATPases [Cell division and chromosome partitioning].	gnl|CDD|313443 pfam10212, TTKRSYEDQ, Predicted coiled-coil domain-containing protein. This is the C-terminal 500 amino acids of a family of proteins with a predicted coiled-coil domain conserved from nematodes to humans. It carries a characteristic TTKRSYEDQ sequence-motif. The function is not known.	gnl|CDD|269841 cd14693, bZIP_CEBP, Basic leucine zipper (bZIP) domain of CCAAT/enhancer-binding protein (CEBP) and similar proteins: a DNA-binding and dimerization domain. CEBPs (or C/EBPs) are Basic leucine zipper (bZIP) transcription factors that regulate the cell cycle, differentiation, growth, survival, energy metabolism, innate and adaptive immunity, and inflammation, among others. They are also associated with cancer and viral disease. There are six CEBP proteins in mammalian cells including CEBPA (alpha), CEBPB (beta), CEBPG (gamma), CEBPD (delta), and CEBPE (epsilon), which all contain highly conserved bZIP domains at their C-termini and variations at their N-terminal regions. Each possesses unique properties to regulate cell type-specific growth and differentiation. The sixth isoform, CEBPZ (zeta), lacks an intact DNA-binding domain and is excluded from this subfamily. bZIP factors act in networks of homo and heterodimers in the regulation of a diverse set of cellular processes. The bZIP structural motif contains a basic region and a leucine zipper, composed of alpha helices with leucine residues 7 amino acids apart, which stabilize dimerization with a parallel leucine zipper domain. Dimerization of leucine zippers creates a pair of the adjacent basic regions that bind DNA and undergo conformational change. Dimerization occurs in a specific and predictable manner resulting in hundreds of dimers having unique effects on transcription.	N	Protein phosphatase 1 regulatory subunits	MC_HS_9606_PPP1R21
A3	72444095	72483011	+	PantigMC09973-mRNA-1	774	Complete	XP_538484.3	843	773/842	79.575	F-box only protein 11 [Canis lupus familiaris]	FBXO11	Q86XK2	FBXO11	HGNC:13590 F-box protein 11	F-boxes other|Ubiquitin protein ligase E3 component n-recognins	XP_011925779.1	PREDICTED: F-box only protein 11 [Cercocebus atys]	916	773/832	80.283	A0A2K5KNY3	F-box protein 11 OS=Cercocebus atys OX=9531 GN=FBXO11 PE=4 SV=1	919	773/835	79.41199999999999	GO:0005829;GO:0005730;GO:0005654;GO:0000151;GO:0016274;GO:0004842;GO:0008270;GO:0007605	sensory perception of sound [GO:0007605]	protein-arginine N-methyltransferase activity [GO:0016274];ubiquitin-protein transferase activity [GO:0004842];zinc ion binding [GO:0008270]	cytosol [GO:0005829];nucleolus [GO:0005730];nucleoplasm [GO:0005654];ubiquitin ligase complex [GO:0000151]	gnl|CDD|225954 COG3420, NosD, Nitrous oxidase accessory protein [Inorganic ion transport and metabolism].	gnl|CDD|315812 pfam13229, Beta_helix, Right handed beta helix region. This region contains a parallel beta helix region that shares some similarity with Pectate lyases.	gnl|CDD|143482 cd00622, PLPDE_III_ODC, Type III Pyridoxal 5-phosphate (PLP)-Dependent Enzyme Ornithine Decarboxylase. This subfamily is composed mainly of eukaryotic ornithine decarboxylases (ODC, EC 4.1.1.17) and ODC-like enzymes from prokaryotes represented by Vibrio vulnificus LysineOrnithine decarboxylase. These are fold type III PLP-dependent enzymes that differ from most bacterial ODCs which are fold type I PLP-dependent enzymes. ODC participates in the formation of putrescine by catalyzing the decarboxylation of ornithine, the first step in polyamine biosynthesis. Members of this subfamily contain an N-terminal PLP-binding TIM-barrel domain and a C-terminal beta-sandwich domain, similar to bacterial alanine racemases. They exist as homodimers with active sites that lie at the interface between the TIM barrel domain of one subunit and the beta-sandwich domain of the other subunit. Homodimer formation and the presence of the PLP cofactor are required for catalytic activity. Also members of this subfamily are proteins with homology to ODC but do not possess any catalytic activity, the Antizyme inhibitor (AZI) and ODC-paralogue (ODC-p). AZI binds to the regulatory protein Antizyme with a higher affinity than ODC and prevents ODC degradation. ODC-p is a novel ODC-like protein, present only in mammals, that is specifically exressed in the brain and testes. ODC-p may function as a tissue-specific antizyme inhibitory protein.	N	F-boxes other|Ubiquitin protein ligase E3 component n-recognins	MC_HS_9606_FBXO11
A3	72469466	72490995	-	PantigMC09974-mRNA-1	1360	Complete	XP_531814.2	1283	1275/1275	96.003	DNA mismatch repair protein Msh6 [Canis lupus familiaris]	MSH6	P52701	MSH6	HGNC:7329 mutS homolog 6	MutS homologs|PWWP domain containing	XP_019271054.1	PREDICTED: DNA mismatch repair protein Msh6 [Panthera pardus]	1360	1359/1359	99.926	M3W729	DNA mismatch repair protein OS=Felis catus OX=9685 GN=MSH6 PE=3 SV=2	1359	1359/1358	99.338	GO:0005829;GO:0005794;GO:0032300;GO:0032301;GO:0000790;GO:0005654;GO:0043531;GO:0005524;GO:0003682;GO:0008094;GO:0019899;GO:0000400;GO:0032137;GO:0000287;GO:0035064;GO:0032405;GO:0032357;GO:0032142;GO:0032143;GO:0008340;GO:0036297;GO:0008630;GO:0045190;GO:0043570;GO:0000710;GO:0006298;GO:0045910;GO:0051096;GO:0006290;GO:0009411;GO:0016446;GO:0016447	determination of adult lifespan [GO:0008340];interstrand cross-link repair [GO:0036297];intrinsic apoptotic signaling pathway in response to DNA damage [GO:0008630];isotype switching [GO:0045190];maintenance of DNA repeat elements [GO:0043570];meiotic mismatch repair [GO:0000710];mismatch repair [GO:0006298];negative regulation of DNA recombination [GO:0045910];positive regulation of helicase activity [GO:0051096];pyrimidine dimer repair [GO:0006290];response to UV [GO:0009411];somatic hypermutation of immunoglobulin genes [GO:0016446];somatic recombination of immunoglobulin gene segments [GO:0016447]	ADP binding [GO:0043531];ATP binding [GO:0005524];chromatin binding [GO:0003682];DNA-dependent ATPase activity [GO:0008094];enzyme binding [GO:0019899];four-way junction DNA binding [GO:0000400];guanine/thymine mispair binding [GO:0032137];magnesium ion binding [GO:0000287];methylated histone binding [GO:0035064];MutLalpha complex binding [GO:0032405];oxidized purine DNA binding [GO:0032357];single guanine insertion binding [GO:0032142];single thymine insertion binding [GO:0032143]	cytosol [GO:0005829];Golgi apparatus [GO:0005794];mismatch repair complex [GO:0032300];MutSalpha complex [GO:0032301];nuclear chromatin [GO:0000790];nucleoplasm [GO:0005654]	gnl|CDD|223327 COG0249, MutS, Mismatch repair ATPase (MutS family) [DNA replication, recombination, and repair].	gnl|CDD|306891 pfam00488, MutS_V, MutS domain V. This domain is found in proteins of the MutS family (DNA mismatch repair proteins) and is found associated with pfam01624, pfam05188, pfam05192 and pfam05190. The mutS family of proteins is named after the Salmonella typhimurium MutS protein involved in mismatch repair; other members of the family included the eukaryotic MSH 1,2,3, 4,5 and 6 proteins. These have various roles in DNA repair and recombination. Human MSH has been implicated in non-polyposis colorectal carcinoma (HNPCC) and is a mismatch binding protein. The aligned region corresponds with domain V of Thermus aquaticus MutS, which contains a Walker A motif, and is structurally similar to the ATPase domain of ABC transporters.	gnl|CDD|213253 cd03286, ABC_MSH6_euk, ATP-binding cassette domain of eukaryotic MutS6 homolog. The MutS protein initiates DNA mismatch repair by recognizing mispaired and unpaired bases embedded in duplex DNA and activating endo- and exonucleases to remove the mismatch. Members of the MutS family possess C-terminal domain with a conserved ATPase activity that belongs to the ATP binding cassette (ABC) superfamily. MutS homologs (MSH) have been identified in most prokaryotic and all eukaryotic organisms examined. Prokaryotes have two homologs (MutS1 and MutS2), whereas seven MSH proteins (MSH1 to MSH7) have been identified in eukaryotes. The homodimer MutS1 and heterodimers MSH2-MSH3 and MSH2-MSH6 are primarily involved in mitotic mismatch repair, whereas MSH4-MSH5 is involved in resolution of Holliday junctions during meiosis. All members of the MutS family contain the highly conserved Walker A/B ATPase domain, and many share a common mechanism of action. MutS1, MSH2-MSH3, MSH2-MSH6, and MSH4-MSH5 dimerize to form sliding clamps, and recognition of specific DNA structures or lesions results in ADP/ATP exchange.	N	MutS homologs|PWWP domain containing	MC_HS_9606_MSH6
A3	72863644	72906031	+	PantigMC09975-mRNA-1	351	Incomplete	NA	NA	NA	NA	NA	NA	NA	NA	NA	NA	XP_019301170.1	PREDICTED: uncharacterized protein LOC109264725 [Panthera pardus]	265	254/258	91.603	NA	NA	NA	NA	NA	NA	NA	NA	NA	gnl|CDD|225819 COG3280, TreY, Maltooligosyl trehalose synthase [Carbohydrate transport and metabolism].	gnl|CDD|311273 pfam07223, DUF1421, Protein of unknown function (DUF1421). This family represents a conserved region approximately 350 residues long within a number of plant proteins of unknown function.	gnl|CDD|319678 cd16764, RING-HC_TIF1alpha, RING finger, HC subclass, found in transcription inknown asiary factor 1-alpha (TIF1-alpha). TIF1-alpha, also known as tripartite motif-containing protein 24 (TRIM24), E3 ubiquitin-protein ligase TRIM24, or RING finger protein 82, belongs to the C-VI subclass of TRIM (tripartite motif) family of proteins that are defined by their N-terminal RBCC (RING, Bbox, and coiled coil) domains, including three consecutive zinc-binding domains, a C3HC4-type RING-HC finger, Bbox1 and Bbox2, and a coiled coil region, as well as a plant homeodomain (PHD), and a bromodomain (Bromo) positioned C-terminal to the RBCC domain. It interacts specifically and in a ligand-dependent manner with the ligand binding domain (LBD) of several nuclear receptors (NRs), including retinoid X (RXR), retinoic acid (RAR), vitamin D3 (VDR), estrogen (ER), and progesterone (PR) receptors. It also associates with heterochromatin-associated factors HP1alpha, MOD1 (HP1beta), and MOD2 (HP1gamma), as well as the vertebrate Kruppel-type (C2H2) zinc finger proteins that contains transcriptional silencing domain KRAB. TIF1-alpha is a ligand-dependent co-repressor of retinoic acid receptor (RAR) that interacts with multiple nuclear receptors in vitro via an LXXLL motif and further acts as a gatekeeper of liver carcinogenesis. It also functions as an E3-ubiquitin ligase targeting p53, and is broadly associated with chromatin silencing. Moreover, it is a chromatin regulator that recognizes specific, combinatorial histone modifications through its C-terminal PHD-Bromo region. In addition, it interacts with chromatin and estrogen receptor to activate estrogen-dependent genes associated with cellular proliferation and tumor development.	N	NA	MC_PP_9691_LOC109264725
A3	69570705	69610101	+	PantigMC09976-mRNA-1	328	Complete	XP_022280414.1	1516	257/257	96.124	neurexin-1 isoform X1 [Canis lupus familiaris]	NA	NA	NA	NA	NA	XP_019273527.1	PREDICTED: neurexin-1 isoform X6 [Panthera pardus]	1514	257/257	100.000	A0A2Y9JHJ3	LOW QUALITY PROTEIN: neurexin-1 OS=Enhydra lutris kenyoni OX=391180 GN=LOC111148008 PE=4 SV=1	1516	257/257	100.0	GO:0016021			integral component of membrane [GO:0016021]	gnl|CDD|223426 COG0349, Rnd, Ribonuclease D [Translation, ribosomal structure and biogenesis].	gnl|CDD|308045 pfam02210, Laminin_G_2, Laminin G domain. This family includes the Thrombospondin N-terminal-like domain, a Laminin G subfamily.	gnl|CDD|238058 cd00110, LamG, Laminin G domain; Laminin G-like domains are usually Ca++ mediated receptors that can have binding sites for steroids, beta1 integrins, heparin, sulfatides, fibulin-1, and alpha-dystroglycans. Proteins that contain LamG domains serve a variety of purposes including signal transduction via cell-surface steroid receptors, adhesion, migration and differentiation through mediation of cell adhesion molecules.	Y	NA
A3	73059303	73074148	-	PantigMC09977-mRNA-1	189	Complete	XP_022280396.1	745	127/127	99.219	tetratricopeptide repeat protein 7A isoform X5 [Canis lupus familiaris]	NA	NA	NA	NA	NA	XP_019798016.1	PREDICTED: tetratricopeptide repeat protein 7A [Tursiops truncatus]	861	129/129	99.231	A0A452UAI8	Tetratricopeptide repeat domain 7A OS=Ursus maritimus OX=29073 GN=TTC7A PE=4 SV=1	796	134/134	96.296					gnl|CDD|223533 COG0457, NrfG, FOG: TPR repeat [General function prediction only].	gnl|CDD|311588 pfam07719, TPR_2, Tetratricopeptide repeat. This Pfam entry includes outlying Tetratricopeptide-like repeats (TPR) that are not matched by pfam00515.	gnl|CDD|276809 sd00006, TPR, Tetratricopeptide repeat. The Tetratricopeptide repeat (TPR) typically contains 34 amino acids and is found in a variety of organisms including bacteria, cyanobacteria, yeast, fungi, plants, and humans. It is present in a variety of proteins including those involved in chaperone, cell-cycle, transcription, and protein transport complexes. The number of TPR motifs varies among proteins. Those containing 5-6 tandem repeats generate a right-handed helical structure with an amphipathic channel that is thought to accommodate an alpha-helix of a target protein. It has been proposed that TPR proteins preferentially interact with WD-40 repeat proteins, but in many instances several TPR-proteins seem to aggregate to multi-protein complexes.	N	NA
A3	73049211	73052119	-	PantigMC09978-mRNA-1	87	Complete	XP_022280393.1	846	78/78	92.405	tetratricopeptide repeat protein 7A isoform X1 [Canis lupus familiaris]	NA	NA	NA	NA	NA	XP_007084770.1	PREDICTED: tetratricopeptide repeat protein 7A isoform X2 [Panthera tigris altaica]	628	72/72	100.000	A0A5F4CD37	Tetratricopeptide repeat domain 7A OS=Canis lupus familiaris OX=9615 GN=TTC7A PE=4 SV=1	852	78/78	92.405					gnl|CDD|225605 COG3063, PilF, Tfp pilus assembly protein PilF [Cell motility and secretion / Intracellular trafficking and secretion].	gnl|CDD|306905 pfam00515, TPR_1, Tetratricopeptide repeat.	gnl|CDD|276809 sd00006, TPR, Tetratricopeptide repeat. The Tetratricopeptide repeat (TPR) typically contains 34 amino acids and is found in a variety of organisms including bacteria, cyanobacteria, yeast, fungi, plants, and humans. It is present in a variety of proteins including those involved in chaperone, cell-cycle, transcription, and protein transport complexes. The number of TPR motifs varies among proteins. Those containing 5-6 tandem repeats generate a right-handed helical structure with an amphipathic channel that is thought to accommodate an alpha-helix of a target protein. It has been proposed that TPR proteins preferentially interact with WD-40 repeat proteins, but in many instances several TPR-proteins seem to aggregate to multi-protein complexes.	N	NA
A3	72973333	72987744	+	PantigMC09979-mRNA-1	149	Complete	XP_864645.2	149	116/116	100.000	calmodulin-2 [Canis lupus familiaris]	CALM1	NA	NA	NA	NA	2F2O_A	Chain A, Structure Of Calmodulin Bound To A Calcineurin Peptide: A New Way Of Making An Old Binding Mode	179	116/116	99.145	P0DP23	Calmodulin-1 OS=Homo sapiens OX=9606 GN=CALM1 PE=1 SV=1	149	116/116	100.0	GO:0034704;GO:1902494;GO:0005623;GO:0005813;GO:0005737;GO:0005829;GO:0005576;GO:0005654;GO:0005634;GO:0005886;GO:0032991;GO:0030017;GO:0005876;GO:0000922;GO:0031982;GO:0010856;GO:0008179;GO:0019855;GO:0005509;GO:0097718;GO:0030234;GO:0044325;GO:0031997;GO:0019904;GO:0019901;GO:0072542;GO:0043539;GO:0031432;GO:0019722;GO:0051186;GO:0005513;GO:0038095;GO:0007186;GO:0005980;GO:0043647;GO:0000165;GO:0000226;GO:0006936;GO:0010801;GO:0060315;GO:0002576;GO:0051343;GO:0010800;GO:0032516;GO:0031954;GO:0035307;GO:0071902;GO:0060316;GO:0055117;GO:0010881;GO:1901844;GO:0032465;GO:0002027;GO:0050999;GO:0010880;GO:0022400;GO:0060314;GO:0051592;GO:0021762;GO:0016032;GO:0007223	calcium-mediated signaling [GO:0019722];cofactor metabolic process [GO:0051186];detection of calcium ion [GO:0005513];Fc-epsilon receptor signaling pathway [GO:0038095];G protein-coupled receptor signaling pathway [GO:0007186];glycogen catabolic process [GO:0005980];inositol phosphate metabolic process [GO:0043647];MAPK cascade [GO:0000165];microtubule cytoskeleton organization [GO:0000226];muscle contraction [GO:0006936];negative regulation of peptidyl-threonine phosphorylation [GO:0010801];negative regulation of ryanodine-sensitive calcium-release channel activity [GO:0060315];platelet degranulation [GO:0002576];positive regulation of cyclic-nucleotide phosphodiesterase activity [GO:0051343];positive regulation of peptidyl-threonine phosphorylation [GO:0010800];positive regulation of phosphoprotein phosphatase activity [GO:0032516];positive regulation of protein autophosphorylation [GO:0031954];positive regulation of protein dephosphorylation [GO:0035307];positive regulation of protein serine/threonine kinase activity [GO:0071902];positive regulation of ryanodine-sensitive calcium-release channel activity [GO:0060316];regulation of cardiac muscle contraction [GO:0055117];regulation of cardiac muscle contraction by regulation of the release of sequestered calcium ion [GO:0010881];regulation of cell communication by electrical coupling involved in cardiac conduction [GO:1901844];regulation of cytokinesis [GO:0032465];regulation of heart rate [GO:0002027];regulation of nitric-oxide synthase activity [GO:0050999];regulation of release of sequestered calcium ion into cytosol by sarcoplasmic reticulum [GO:0010880];regulation of rhodopsin mediated signaling pathway [GO:0022400];regulation of ryanodine-sensitive calcium-release channel activity [GO:0060314];response to calcium ion [GO:0051592];substantia nigra development [GO:0021762];viral process [GO:0016032];Wnt signaling pathway, calcium modulating pathway [GO:0007223]	adenylate cyclase activator activity [GO:0010856];adenylate cyclase binding [GO:0008179];calcium channel inhibitor activity [GO:0019855];calcium ion binding [GO:0005509];disordered domain specific binding [GO:0097718];enzyme regulator activity [GO:0030234];ion channel binding [GO:0044325];N-terminal myristoylation domain binding [GO:0031997];protein domain specific binding [GO:0019904];protein kinase binding [GO:0019901];protein phosphatase activator activity [GO:0072542];protein serine/threonine kinase activator activity [GO:0043539];titin binding [GO:0031432]	calcium channel complex [GO:0034704];catalytic complex [GO:1902494];cell [GO:0005623];centrosome [GO:0005813];cytoplasm [GO:0005737];cytosol [GO:0005829];extracellular region [GO:0005576];nucleoplasm [GO:0005654];nucleus [GO:0005634];plasma membrane [GO:0005886];protein-containing complex [GO:0032991];sarcomere [GO:0030017];spindle microtubule [GO:0005876];spindle pole [GO:0000922];vesicle [GO:0031982]	gnl|CDD|227455 COG5126, FRQ1, Ca2+-binding protein (EF-Hand superfamily) [Signal transduction mechanisms / Cytoskeleton / Cell division and chromosome partitioning / General function prediction only].	gnl|CDD|316058 pfam13499, EF-hand_7, EF-hand domain pair.	gnl|CDD|238008 cd00051, EFh, EF-hand, calcium binding motif; A diverse superfamily of calcium sensors and calcium signal modulators; most examples in this alignment model have 2 active canonical EF hands. Ca2+ binding induces a conformational change in the EF-hand motif, leading to the activation or inactivation of target proteins. EF-hands tend to occur in pairs or higher copy numbers.	N	NA	MC_GG_9615_CALM1
A3	72992341	72995970	+	PantigMC09980-mRNA-1	127	Incomplete	XP_005626144.2	245	126/127	86.719	protein STPG4 [Canis lupus familiaris]	NA	NA	NA	NA	NA	XP_005626144.2	protein STPG4 [Canis lupus familiaris]	245	126/127	86.719	M3W6U4	Sperm-tail PG-rich repeat containing 4 OS=Felis catus OX=9685 GN=STPG4 PE=4 SV=4	240	126/126	97.63799999999999	GO:0005737;GO:0001939;GO:0042585;GO:0001940;GO:0003682;GO:0042393;GO:0090116;GO:0044727;GO:1901537	C-5 methylation of cytosine [GO:0090116];DNA demethylation of male pronucleus [GO:0044727];positive regulation of DNA demethylation [GO:1901537]	chromatin binding [GO:0003682];histone binding [GO:0042393]	cytoplasm [GO:0005737];female pronucleus [GO:0001939];germinal vesicle [GO:0042585];male pronucleus [GO:0001940]	gnl|CDD|223782 COG0710, AroD, 3-dehydroquinate dehydratase [Amino acid transport and metabolism].	gnl|CDD|316295 pfam13761, DUF4166, Domain of unknown function (DUF4166). This domain is often found at the C-terminus of proteins containing pfam03435.	gnl|CDD|270929 cd14027, STKc_RIP1, Catalytic domain of the Serine/Threonine kinase, Receptor Interacting Protein 1. STKs catalyze the transfer of the gamma-phosphoryl group from ATP to serine/threonine residues on protein substrates. RIP1 harbors a C-terminal Death domain (DD), which binds death receptors (DRs) including TNF receptor 1, Fas, TNF-related apoptosis-inducing ligand receptor 1 (TRAILR1), and TRAILR2. It also interacts with other DD-containing adaptor proteins such as TRADD and FADD. RIP1 can also recruit other kinases including MEKK1, MEKK3, and RIP3 through an intermediate domain (ID) that bears a RIP homotypic interaction motif (RHIM). RIP1 plays a crucial role in determining a cell's fate, between survival or death, following exposure to stress signals. It is important in the signaling of NF-kappaB and MAPKs, and it links DR-associated signaling to reactive oxygen species (ROS) production. Abnormal RIP1 function may result in ROS accummulation affecting inflammatory responses, innate immunity, stress responses, and cell survival. RIP kinases serve as essential sensors of cellular stress. The RIP1 subfamily is part of a larger superfamily that includes the catalytic domains of other protein STKs, protein tyrosine kinases, RIO kinases, aminoglycoside phosphotransferase, choline kinase, and phosphoinositide 3-kinase.	N	NA
A3	73199240	73209117	+	PantigMC09981-mRNA-1	146	Complete	XP_005626141.2	145	145/144	95.890	multiple coagulation factor deficiency protein 2 [Canis lupus familiaris]	NA	NA	NA	NA	NA	XP_006930156.1	multiple coagulation factor deficiency protein 2 isoform X3 [Felis catus]	146	145/145	100.000	A0A485MTZ7	Multiple coagulation factor OS=Lynx pardinus OX=191816 GN=LYPA_23C018202 PE=4 SV=1	146	145/145	100.0	GO:0005509		calcium ion binding [GO:0005509]		gnl|CDD|227455 COG5126, FRQ1, Ca2+-binding protein (EF-Hand superfamily) [Signal transduction mechanisms / Cytoskeleton / Cell division and chromosome partitioning / General function prediction only].	gnl|CDD|316058 pfam13499, EF-hand_7, EF-hand domain pair.	gnl|CDD|238008 cd00051, EFh, EF-hand, calcium binding motif; A diverse superfamily of calcium sensors and calcium signal modulators; most examples in this alignment model have 2 active canonical EF hands. Ca2+ binding induces a conformational change in the EF-hand motif, leading to the activation or inactivation of target proteins. EF-hands tend to occur in pairs or higher copy numbers.	Y	NA	MC_CL_multiple coagulation factor deficiency protein 2
A3	72783487	72808192	-	PantigMC09982-mRNA-1	271	Complete	XP_005626295.1	548	234/242	90.947	epithelial cell adhesion molecule [Canis lupus familiaris]	EPCAM	P16422	EPCAM	HGNC:11529 epithelial cell adhesion molecule	CD molecules	XP_015394172.1	PREDICTED: epithelial cell adhesion molecule [Panthera tigris altaica]	294	235/243	96.721	M3WIV4	Epithelial cell adhesion molecule OS=Felis catus OX=9685 GN=EPCAM PE=4 SV=1	314	235/243	95.902	GO:0016324;GO:0016323;GO:0005923;GO:0009986;GO:0016021;GO:0016328;GO:0098641;GO:0044877;GO:2000048;GO:2000648;GO:0045944;GO:0023019;GO:0048863;GO:0001657	negative regulation of cell-cell adhesion mediated by cadherin [GO:2000048];positive regulation of stem cell proliferation [GO:2000648];positive regulation of transcription by RNA polymerase II [GO:0045944];signal transduction involved in regulation of gene expression [GO:0023019];stem cell differentiation [GO:0048863];ureteric bud development [GO:0001657]	cadherin binding involved in cell-cell adhesion [GO:0098641];protein-containing complex binding [GO:0044877]	apical plasma membrane [GO:0016324];basolateral plasma membrane [GO:0016323];bicellular tight junction [GO:0005923];cell surface [GO:0009986];integral component of membrane [GO:0016021];lateral plasma membrane [GO:0016328]	gnl|CDD|224696 COG1782, COG1782, Predicted metal-dependent RNase, consists of a metallo-beta-lactamase domain and an RNA-binding KH domain [General function prediction only].	gnl|CDD|306570 pfam00086, Thyroglobulin_1, Thyroglobulin type-1 repeat. Thyroglobulin type 1 repeats are thought to be involved in the control of proteolytic degradation. The domain usually contains six conserved cysteines. These form three disulphide bridges. Cysteines 1 pairs with 2, 3 with 4 and 5 with 6.	gnl|CDD|238114 cd00191, TY, Thyroglobulin type I repeats.; The N-terminal region of human thyroglobulin contains 11 type-1 repeats TY repeats are proposed to be inhibitors of cysteine proteases.	N	CD molecules	MC_PT_74533_EPCAM
A3	72702446	72783209	-	PantigMC09983-mRNA-1	343	Complete	XP_538482.2	934	342/342	98.542	DNA mismatch repair protein Msh2 [Canis lupus familiaris]	MSH2	P43246	MSH2	HGNC:7325 mutS homolog 2	MutS homologs	XP_007084767.1	PREDICTED: DNA mismatch repair protein Msh2 [Panthera tigris altaica]	934	342/342	100.000	M3WIV8	DNA mismatch repair protein OS=Felis catus OX=9685 GN=MSH2 PE=3 SV=4	934	342/342	99.708	GO:0032300;GO:0032301;GO:0032302;GO:0005634;GO:0043531;GO:0005524;GO:0019237;GO:0003682;GO:0032181;GO:0008094;GO:0000406;GO:0000400;GO:0032137;GO:0000287;GO:0032405;GO:0032357;GO:0008022;GO:0042803;GO:0019901;GO:0032142;GO:0032143;GO:0003697;GO:0030183;GO:0007050;GO:0008340;GO:0006310;GO:0006302;GO:0007281;GO:0001701;GO:0031573;GO:0042771;GO:0045190;GO:0043570;GO:0008584;GO:0006298;GO:0045910;GO:0043524;GO:0006119;GO:0051096;GO:0048298;GO:0048304;GO:0006301;GO:0071168;GO:0010224;GO:0010165;GO:0016446;GO:0002204	B cell differentiation [GO:0030183];cell cycle arrest [GO:0007050];determination of adult lifespan [GO:0008340];DNA recombination [GO:0006310];double-strand break repair [GO:0006302];germ cell development [GO:0007281];in utero embryonic development [GO:0001701];intra-S DNA damage checkpoint [GO:0031573];intrinsic apoptotic signaling pathway in response to DNA damage by p53 class mediator [GO:0042771];isotype switching [GO:0045190];maintenance of DNA repeat elements [GO:0043570];male gonad development [GO:0008584];mismatch repair [GO:0006298];negative regulation of DNA recombination [GO:0045910];negative regulation of neuron apoptotic process [GO:0043524];oxidative phosphorylation [GO:0006119];positive regulation of helicase activity [GO:0051096];positive regulation of isotype switching to IgA isotypes [GO:0048298];positive regulation of isotype switching to IgG isotypes [GO:0048304];postreplication repair [GO:0006301];protein localization to chromatin [GO:0071168];response to UV-B [GO:0010224];response to X-ray [GO:0010165];somatic hypermutation of immunoglobulin genes [GO:0016446];somatic recombination of immunoglobulin genes involved in immune response [GO:0002204]	ADP binding [GO:0043531];ATP binding [GO:0005524];centromeric DNA binding [GO:0019237];chromatin binding [GO:0003682];dinucleotide repeat insertion binding [GO:0032181];DNA-dependent ATPase activity [GO:0008094];double-strand/single-strand DNA junction binding [GO:0000406];four-way junction DNA binding [GO:0000400];guanine/thymine mispair binding [GO:0032137];magnesium ion binding [GO:0000287];MutLalpha complex binding [GO:0032405];oxidized purine DNA binding [GO:0032357];protein C-terminus binding [GO:0008022];protein homodimerization activity [GO:0042803];protein kinase binding [GO:0019901];single guanine insertion binding [GO:0032142];single thymine insertion binding [GO:0032143];single-stranded DNA binding [GO:0003697]	mismatch repair complex [GO:0032300];MutSalpha complex [GO:0032301];MutSbeta complex [GO:0032302];nucleus [GO:0005634]	gnl|CDD|223327 COG0249, MutS, Mismatch repair ATPase (MutS family) [DNA replication, recombination, and repair].	gnl|CDD|306891 pfam00488, MutS_V, MutS domain V. This domain is found in proteins of the MutS family (DNA mismatch repair proteins) and is found associated with pfam01624, pfam05188, pfam05192 and pfam05190. The mutS family of proteins is named after the Salmonella typhimurium MutS protein involved in mismatch repair; other members of the family included the eukaryotic MSH 1,2,3, 4,5 and 6 proteins. These have various roles in DNA repair and recombination. Human MSH has been implicated in non-polyposis colorectal carcinoma (HNPCC) and is a mismatch binding protein. The aligned region corresponds with domain V of Thermus aquaticus MutS, which contains a Walker A motif, and is structurally similar to the ATPase domain of ABC transporters.	gnl|CDD|213252 cd03285, ABC_MSH2_euk, ATP-binding cassette domain of eukaryotic MutS2 homolog. The MutS protein initiates DNA mismatch repair by recognizing mispaired and unpaired bases embedded in duplex DNA and activating endo- and exonucleases to remove the mismatch. Members of the MutS family possess C-terminal domain with a conserved ATPase activity that belongs to the ATP binding cassette (ABC) superfamily. MutS homologs (MSH) have been identified in most prokaryotic and all eukaryotic organisms examined. Prokaryotes have two homologs (MutS1 and MutS2), whereas seven MSH proteins (MSH1 to MSH7) have been identified in eukaryotes. The homodimer MutS1 and heterodimers MSH2-MSH3 and MSH2-MSH6 are primarily involved in mitotic mismatch repair, whereas MSH4-MSH5 is involved in resolution of Holliday junctions during meiosis. All members of the MutS family contain the highly conserved Walker A/B ATPase domain, and many share a common mechanism of action. MutS1, MSH2-MSH3, MSH2-MSH6, and MSH4-MSH5 dimerize to form sliding clamps, and recognition of specific DNA structures or lesions results in ADP/ATP exchange.	N	MutS homologs
A3	73442693	73453592	-	PantigMC09984-mRNA-1	101	Complete	XP_851904.1	101	100/100	100.000	cysteine-rich PDZ-binding protein isoform X2 [Canis lupus familiaris]	CRIPT	Q9P021	CRIPT	HGNC:14312 CXXC repeat containing interactor of PDZ3 domain	NA	NP_054890.1	cysteine-rich PDZ-binding protein [Homo sapiens]	101	100/100	100.000	Q3ZC66	Cysteine-rich PDZ-binding protein OS=Bos taurus OX=9913 GN=CRIPT PE=1 SV=1	101	100/100	100.0	GO:0005737;GO:0030425;GO:0043198;GO:0043197;GO:0043025;GO:0014069;GO:0008017;GO:0030165;GO:0044877;GO:0097110;GO:0031122;GO:0045184;GO:0035372;GO:1902897	cytoplasmic microtubule organization [GO:0031122];establishment of protein localization [GO:0045184];protein localization to microtubule [GO:0035372];regulation of postsynaptic density protein 95 clustering [GO:1902897]	microtubule binding [GO:0008017];PDZ domain binding [GO:0030165];protein-containing complex binding [GO:0044877];scaffold protein binding [GO:0097110]	cytoplasm [GO:0005737];dendrite [GO:0030425];dendritic shaft [GO:0043198];dendritic spine [GO:0043197];neuronal cell body [GO:0043025];postsynaptic density [GO:0014069]	gnl|CDD|223344 COG0266, Nei, Formamidopyrimidine-DNA glycosylase [DNA replication, recombination, and repair].	gnl|CDD|313462 pfam10235, Cript, Microtubule-associated protein CRIPT. The CRIPT protein is a cytoskeletal protein involved in microtubule production. The C-terminal domain is essential for binding to the PDZ3 domain of the SAP90 protein, one of a super-family of PDZ-containing proteins that play an important role in coupling the membrane ion channels with their signalling partners. SAP90 is concentrated in the post synaptic density of glutamatergic neurons.	gnl|CDD|293961 cd12904, SPRY_BSPRY, SPRY domain in Ro-Ret family. This domain, named BSPRY, has been identified in the Ro-Ret family, since the protein is composed of a B-box, an alpha-helical coiled coil and a SPRY domain. The gene for BSPRY resides on human chromosome 9 and is specifically expressed in testis. The function of BSPRY is not known, but several related proteins of the RING-Box-coiled-coil (RBCC) family have been implicated in cell transformation.	N	NA	MC_HS_9606_CRIPT
A3	73319541	73321058	-	PantigMC09985-mRNA-1	505	Complete	XP_005626140.1	536	504/504	96.238	suppressor of cytokine signaling 5 [Canis lupus familiaris]	SOCS5	O75159	SOCS5	HGNC:16852 suppressor of cytokine signaling 5	SH2 domain containing|Suppressors of cytokine signaling	XP_003984011.1	suppressor of cytokine signaling 5 [Felis catus]	536	504/504	100.000	M3VUB2	Suppressor of cytokine signaling 5 OS=Felis catus OX=9685 GN=SOCS5 PE=4 SV=1	536	504/504	100.0	GO:0005942;GO:0046935;GO:0005154;GO:0030971;GO:0071404;GO:0019221;GO:0007173;GO:0035556;GO:0007175;GO:0050728;GO:0032715;GO:0071638;GO:0045629;GO:0046854;GO:0032436;GO:0045627;GO:0016567;GO:0007259;GO:0097699	cellular response to low-density lipoprotein particle stimulus [GO:0071404];cytokine-mediated signaling pathway [GO:0019221];epidermal growth factor receptor signaling pathway [GO:0007173];intracellular signal transduction [GO:0035556];negative regulation of epidermal growth factor-activated receptor activity [GO:0007175];negative regulation of inflammatory response [GO:0050728];negative regulation of interleukin-6 production [GO:0032715];negative regulation of monocyte chemotactic protein-1 production [GO:0071638];negative regulation of T-helper 2 cell differentiation [GO:0045629];phosphatidylinositol phosphorylation [GO:0046854];positive regulation of proteasomal ubiquitin-dependent protein catabolic process [GO:0032436];positive regulation of T-helper 1 cell differentiation [GO:0045627];protein ubiquitination [GO:0016567];receptor signaling pathway via JAK-STAT [GO:0007259];vascular endothelial cell response to fluid shear stress [GO:0097699]	1-phosphatidylinositol-3-kinase regulator activity [GO:0046935];epidermal growth factor receptor binding [GO:0005154];receptor tyrosine kinase binding [GO:0030971]	phosphatidylinositol 3-kinase complex [GO:0005942]	gnl|CDD|224991 COG2080, CoxS, Aerobic-type carbon monoxide dehydrogenase, small subunit CoxS/CutS homologs [Energy production and conversion].	gnl|CDD|315310 pfam12610, SOCS, Suppressor of cytokine signalling. This domain family is found in bacteria and eukaryotes, and is approximately 60 amino acids in length. The family is found in association with pfam07525, pfam00017. The suppressors of cytokine signaling (SOCS) family play important roles in regulating a variety of signal transduction pathways that are involved in immunity, growth and development of organisms.	gnl|CDD|198248 cd10385, SH2_SOCS4, Src homology 2 (SH2) domain found in suppressor of cytokine signaling (SOCS) proteins. SH2 domain found in SOCS proteins. SOCS was first recognized as a group of cytokine-inducible SH2 (CIS) domain proteins comprising eight family members in human (CIS and SOCS1-SOCS7). In addition to the SH2 domain, SOCS proteins have a variable N-terminal domain and a conserved SOCS box in the C-terminal domain. SOCS proteins bind to a substrate via their SH2 domain. The prototypical members, CIS and SOCS1-SOCS3, have been shown to regulate growth hormone signaling in vitro and in a classic negative feedback response compete for binding at phosphotyrosine sites in JAK kinase and receptor pathways to displace effector proteins and target bound receptors for proteasomal degradation. Loss of SOCS activity results in excessive cytokine signaling associated with a variety of hematopoietic, autoimmune, and inflammatory diseases and certain cancers. Members (SOCS4-SOCS7) were identified by their conserved SOCS box, an adapter motif of 3 helices that associates substrate binding domains, such as the SOCS SH2 domain, ankryin, and WD40 with ubiquitin ligase components. These show limited cytokine induction. In general SH2 domains are involved in signal transduction. They typically bind pTyr-containing ligands via two surface pockets, a pTyr and hydrophobic binding pocket, allowing proteins with SH2 domains to localize to tyrosine phosphorylated sites.	N	SH2 domain containing|Suppressors of cytokine signaling	MC_HS_9606_SOCS5
A3	73650048	73697132	-	PantigMC09986-mRNA-1	899	Complete	XP_005626137.1	873	861/863	91.696	endothelial PAS domain-containing protein 1 isoform X2 [Canis lupus familiaris]	EPAS1	Q99814	EPAS1	HGNC:3374 endothelial PAS domain protein 1	Basic helix-loop-helix proteins	XP_007097920.1	PREDICTED: endothelial PAS domain-containing protein 1 isoform X2 [Panthera tigris altaica]	871	861/861	99.652	M3WJ68	Endothelial PAS domain protein 1 OS=Felis catus OX=9685 GN=EPAS1 PE=4 SV=4	872	861/862	98.15	GO:0005737;GO:0016607;GO:0005634;GO:0005667;GO:0001228;GO:0000981;GO:0035035;GO:0046982;GO:0000978;GO:0008134;GO:0001525;GO:0001974;GO:0048469;GO:0071456;GO:0001892;GO:0030218;GO:0055072;GO:0030324;GO:0007005;GO:0048625;GO:0042415;GO:0120162;GO:0045944;GO:0002027;GO:0006357;GO:0043619;GO:0043129;GO:0007601	angiogenesis [GO:0001525];blood vessel remodeling [GO:0001974];cell maturation [GO:0048469];cellular response to hypoxia [GO:0071456];embryonic placenta development [GO:0001892];erythrocyte differentiation [GO:0030218];iron ion homeostasis [GO:0055072];lung development [GO:0030324];mitochondrion organization [GO:0007005];myoblast fate commitment [GO:0048625];norepinephrine metabolic process [GO:0042415];positive regulation of cold-induced thermogenesis [GO:0120162];positive regulation of transcription by RNA polymerase II [GO:0045944];regulation of heart rate [GO:0002027];regulation of transcription by RNA polymerase II [GO:0006357];regulation of transcription from RNA polymerase II promoter in response to oxidative stress [GO:0043619];surfactant homeostasis [GO:0043129];visual perception [GO:0007601]	DNA-binding transcription activator activity, RNA polymerase II-specific [GO:0001228];DNA-binding transcription factor activity, RNA polymerase II-specific [GO:0000981];histone acetyltransferase binding [GO:0035035];protein heterodimerization activity [GO:0046982];RNA polymerase II cis-regulatory region sequence-specific DNA binding [GO:0000978];transcription factor binding [GO:0008134]	cytoplasm [GO:0005737];nuclear speck [GO:0016607];nucleus [GO:0005634];transcription factor complex [GO:0005667]	gnl|CDD|225112 COG2202, AtoS, FOG: PAS/PAC domain [Signal transduction mechanisms].	gnl|CDD|312074 pfam08447, PAS_3, PAS fold. The PAS fold corresponds to the structural domain that has previously been defined as PAS and PAC motifs. The PAS fold appears in archaea, eubacteria and eukarya.	gnl|CDD|238075 cd00130, PAS, PAS domain; PAS motifs appear in archaea, eubacteria and eukarya. Probably the most surprising identification of a PAS domain was that in EAG-like K+-channels. PAS domains have been found to bind ligands, and to act as sensors for light and oxygen in signal transduction.	N	Basic helix-loop-helix proteins	MC_HS_9606_EPAS1
A3	73483053	73499090	-	PantigMC09987-mRNA-1	171	Complete	XP_531808.3	301	105/137	76.812	rho-related GTP-binding protein RhoQ [Canis lupus familiaris]	RHOQ	P17081	RHOQ	HGNC:17736 ras homolog family member Q	Rho family GTPases	XP_012582927.1	PREDICTED: rho-related GTP-binding protein RhoQ isoform X2 [Condylura cristata]	173	105/105	100.000	A0A5N4D7Y9	Rho-related GTP-binding protein RhoQ (Fragment) OS=Camelus dromedarius OX=9838 GN=Cadr_000018123 PE=4 SV=1	106	105/105	100.0	GO:0005525;GO:0003924;GO:0007264	small GTPase mediated signal transduction [GO:0007264]	GTP binding [GO:0005525];GTPase activity [GO:0003924]		gnl|CDD|224025 COG1100, COG1100, GTPase SAR1 and related small G proteins [General function prediction only].	gnl|CDD|306559 pfam00071, Ras, Ras family. Includes sub-families Ras, Rab, Rac, Ral, Ran, Rap Ypt1 and more. Shares P-loop motif with GTP_EFTU, arf and myosin_head. See pfam00009 pfam00025, pfam00063. As regards Rab GTPases, these are important regulators of vesicle formation, motility and fusion. They share a fold in common with all Ras GTPases: this is a six-stranded beta-sheet surrounded by five alpha-helices.	gnl|CDD|206707 cd04135, Tc10, Rho GTPase TC10 (Tc10). TC10 is a Rho family protein that has been shown to induce microspike formation and neurite outgrowth in vitro. Its expression changes dramatically after peripheral nerve injury, suggesting an important role in promoting axonal outgrowth and regeneration. TC10 regulates translocation of insulin-stimulated GLUT4 in adipocytes and has also been shown to bind directly to Golgi COPI coat proteins. GTP-bound TC10 in vitro can bind numerous potential effectors. Depending on its subcellular localization and distinct functional domains, TC10 can differentially regulate two types of filamentous actin in adipocytes. TC10 mRNAs are highly expressed in three types of mouse muscle tissues: leg skeletal muscle, cardiac muscle, and uterus; they were also present in brain, with higher levels in adults than in newborns. TC10 has also been shown to play a role in regulating the expression of cystic fibrosis transmembrane conductance regulator (CFTR) through interactions with CFTR-associated ligand (CAL). The GTP-bound form of TC10 directs the trafficking of CFTR from the juxtanuclear region to the secretory pathway toward the plasma membrane, away from CAL-mediated DFTR degradation in the lysosome. Most Rho proteins contain a lipid modification site at the C-terminus, with a typical sequence motif CaaX, where a = an aliphatic amino acid and X = any amino acid. Lipid binding is essential for membrane attachment, a key feature of most Rho proteins. Due to the presence of truncated sequences in this CD, the lipid modification site is not available for annotation.	N	Rho family GTPases
A3	73571511	73583528	-	PantigMC09988-mRNA-1	230	Complete	XP_005626294.1	231	212/212	76.995	transmembrane protein 247 isoform X1 [Canis lupus familiaris]	TMEM247	A6NEH6	TMEM247	HGNC:42967 transmembrane protein 247	NA	XP_007097921.1	PREDICTED: transmembrane protein 247 isoform X1 [Panthera tigris altaica]	214	213/213	100.000	A0A452FZK0	Transmembrane protein 247 OS=Capra hircus OX=9925 GN=TMEM247 PE=4 SV=1	258	213/218	85.38799999999999	GO:0005783;GO:0016021			endoplasmic reticulum [GO:0005783];integral component of membrane [GO:0016021]	gnl|CDD|225118 COG2208, RsbU, Serine phosphatase RsbU, regulator of sigma subunit [Signal transduction mechanisms / Transcription].	gnl|CDD|317798 pfam15444, TMEM247, Transmembrane protein 247. This family of transmembrane proteins is found in eukaryotes. Proteins in this family are typically between 197 and 222 amino acids in length. The function of this family is unknown.	gnl|CDD|212507 cd11648, RsmI, Ribosomal RNA small subunit methyltransferase I, also known as rRNA (cytidine-2'-O-)-methyltransferase RsmI. Proteins in this family catalyze the 2-O-methylation of the ribose of cytidine 1402 (C1402) in 16S rRNA using S-adenosyl-L-methionine (SAM or Ado-Met) as the methyl donor. RsmI proteins employ the 30S subunit (not the 16S rRNA) as a substrate, suggesting that the methylation reaction occurs at a late step during 30S assembly in the cell.	N	NA	MC_HS_9606_TMEM247
A3	73821077	73873189	-	PantigMC09989-mRNA-1	279	Complete	XP_851861.1	737	255/206	80.469	protein kinase C epsilon type isoform X2 [Canis lupus familiaris]	PRKCE	Q02156	PRKCE	HGNC:9401 protein kinase C epsilon	C2 domain containing protein kinases|AGC family kinases	XP_002912457.1	PREDICTED: protein kinase C epsilon type isoform X1 [Ailuropoda melanoleuca]	736	255/206	80.469	P10830	Protein kinase C epsilon type OS=Oryctolagus cuniculus OX=9986 GN=PRKCE PE=2 SV=1	736	255/206	80.469	GO:0071944;GO:0005856;GO:0005634;GO:0048471;GO:0005886;GO:0003785;GO:0005524;GO:0004698;GO:0004699;GO:0046872;GO:0007155;GO:0007049;GO:0051301;GO:0002376;GO:0035556;GO:0031663;GO:0030838;GO:0032467;GO:0010634;GO:0010763;GO:0090303;GO:0035669	cell adhesion [GO:0007155];cell cycle [GO:0007049];cell division [GO:0051301];immune system process [GO:0002376];intracellular signal transduction [GO:0035556];lipopolysaccharide-mediated signaling pathway [GO:0031663];positive regulation of actin filament polymerization [GO:0030838];positive regulation of cytokinesis [GO:0032467];positive regulation of epithelial cell migration [GO:0010634];positive regulation of fibroblast migration [GO:0010763];positive regulation of wound healing [GO:0090303];TRAM-dependent toll-like receptor 4 signaling pathway [GO:0035669]	actin monomer binding [GO:0003785];ATP binding [GO:0005524];calcium-dependent protein kinase C activity [GO:0004698];calcium-independent protein kinase C activity [GO:0004699];metal ion binding [GO:0046872]	cell periphery [GO:0071944];cytoskeleton [GO:0005856];nucleus [GO:0005634];perinuclear region of cytoplasm [GO:0048471];plasma membrane [GO:0005886]	gnl|CDD|223589 COG0515, SPS1, Serine/threonine protein kinase [General function prediction only / Signal transduction mechanisms / Transcription / DNA replication, recombination, and repair].	gnl|CDD|306557 pfam00069, Pkinase, Protein kinase domain.	gnl|CDD|270743 cd05591, STKc_nPKC_epsilon, Catalytic domain of the Serine/Threonine Kinase, Novel Protein Kinase C epsilon. STKs catalyze the transfer of the gamma-phosphoryl group from ATP to serine/threonine residues on protein substrates. PKC-epsilon has been shown to behave as an oncoprotein. Its overexpression contributes to neoplastic transformation depending on the cell type. It contributes to oncogenesis by inducing disordered cell growth and inhibiting cell death. It also plays a role in tumor invasion and metastasis. PKC-epsilon has also been found to confer cardioprotection against ischemia and reperfusion-mediated damage. Other cellular functions include the regulation of gene expression, cell adhesion, and cell motility. PKCs are classified into three groups (classical, atypical, and novel) depending on their mode of activation and the structural characteristics of their regulatory domain. nPKCs are calcium-independent, but require DAG (1,2-diacylglycerol) and phosphatidylserine (PS) for activity. The nPKC-epsilon subfamily is part of a larger superfamily that includes the catalytic domains of other STKs, protein tyrosine kinases, RIO kinases, aminoglycoside phosphotransferase, choline kinase, and phosphoinositide 3-kinase.	N	C2 domain containing protein kinases|AGC family kinases
A3	73948270	73986742	-	PantigMC09990-mRNA-1	259	Incomplete	XP_022280387.1	749	204/204	98.537	protein kinase C epsilon type isoform X1 [Canis lupus familiaris]	NA	NA	NA	NA	NA	XP_011279335.1	protein kinase C epsilon type isoform X1 [Felis catus]	737	204/204	100.000	A0A5F5XND3	Protein kinase C OS=Felis catus OX=9685 GN=PRKCE PE=3 SV=1	690	204/204	100.0	GO:0005524;GO:0004698;GO:0046872;GO:0035556	intracellular signal transduction [GO:0035556]	ATP binding [GO:0005524];calcium-dependent protein kinase C activity [GO:0004698];metal ion binding [GO:0046872]		gnl|CDD|223589 COG0515, SPS1, Serine/threonine protein kinase [General function prediction only / Signal transduction mechanisms / Transcription / DNA replication, recombination, and repair].	gnl|CDD|306557 pfam00069, Pkinase, Protein kinase domain.	gnl|CDD|270722 cd05570, STKc_PKC, Catalytic domain of the Serine/Threonine Kinase, Protein Kinase C. STKs catalyze the transfer of the gamma-phosphoryl group from ATP to serine/threonine residues on protein substrates. PKCs are classified into three groups (classical, atypical, and novel) depending on their mode of activation and the structural characteristics of their regulatory domain. PKCs undergo three phosphorylations in order to take mature forms. In addition, classical PKCs depend on calcium, DAG (1,2-diacylglycerol), and in most cases, phosphatidylserine (PS) for activation. Novel PKCs are calcium-independent, but require DAG and PS for activity, while atypical PKCs only require PS. PKCs phosphorylate and modify the activities of a wide variety of cellular proteins including receptors, enzymes, cytoskeletal proteins, transcription factors, and other kinases. They play a central role in signal transduction pathways that regulate cell migration and polarity, proliferation, differentiation, and apoptosis. Also included in this subfamily are the PKC-like proteins, called PKNs. The PKC subfamily is part of a larger superfamily that includes the catalytic domains of other STKs, protein tyrosine kinases, RIO kinases, aminoglycoside phosphotransferase, choline kinase, and phosphoinositide 3-kinase.	N	NA
A3	74897096	74900140	+	PantigMC09991-mRNA-1	298	Complete	XP_005626134.1	298	297/297	95.302	homeobox protein SIX2 isoform X1 [Canis lupus familiaris]	SIX2	Q9NPC8	SIX2	HGNC:10888 SIX homeobox 2	SINE class homeoboxes	XP_019323600.1	PREDICTED: homeobox protein SIX2 isoform X1 [Panthera pardus]	298	297/297	100.000	A0A5N4D779	Homeobox protein SIX2 OS=Camelus dromedarius OX=9838 GN=Cadr_000018110 PE=4 SV=1	296	297/295	94.631	GO:0005634;GO:0043565;GO:0006355	regulation of transcription, DNA-templated [GO:0006355]	sequence-specific DNA binding [GO:0043565]	nucleus [GO:0005634]	gnl|CDD|227863 COG5576, COG5576, Homeodomain-containing transcription factor [Transcription].	gnl|CDD|318970 pfam16878, SIX1_SD, Transcriptional regulator, SIX1, N-terminal SD domain. SIX1_SD is a family of eukaryotic proteins, and it is found N-terminal to the Homeobox domain. As a transcription factor it lacks intrinsic activation domains and thus needs to bind to the EYA family of co-factors in order to mediate transcriptional activation. It is the SD domain that is necessary for this protein-protein interaction, binding to the C-terminal region of EYA - Eyes absent homolog proteins.	gnl|CDD|238039 cd00086, homeodomain, Homeodomain; DNA binding domains involved in the transcriptional regulation of key eukaryotic developmental processes; may bind to DNA as monomers or as homo- and/or heterodimers, in a sequence-specific manner.	N	SINE class homeoboxes	MC_HS_9606_SIX2
A3	74954594	74961394	-	PantigMC09992-mRNA-1	454	Incomplete	XP_538477.5	601	351/351	88.451	homeobox protein SIX3 [Canis lupus familiaris]	NA	NA	NA	NA	NA	XP_020856959.1	homeobox protein SIX3 isoform X1 [Phascolarctos cinereus]	358	352/349	96.884	A0A2I2U101	SIX homeobox 3 OS=Felis catus OX=9685 GN=SIX3 PE=4 SV=2	371	352/341	96.884	GO:0005634;GO:0005667;GO:0001228;GO:0000981;GO:0042826;GO:0000978;GO:0003713;GO:0001222;GO:0000976;GO:0048856;GO:1902742;GO:0007420;GO:0021846;GO:0048512;GO:0002070;GO:0001654;GO:0021797;GO:0021798;GO:1990086;GO:0070306;GO:0060235;GO:0045665;GO:0045892;GO:0030178;GO:0014016;GO:0097402;GO:0003404;GO:0021983;GO:0006606;GO:0009946;GO:1901987;GO:0061074;GO:1902692;GO:0021978	anatomical structure development [GO:0048856];apoptotic process involved in development [GO:1902742];brain development [GO:0007420];cell proliferation in forebrain [GO:0021846];circadian behavior [GO:0048512];epithelial cell maturation [GO:0002070];eye development [GO:0001654];forebrain anterior/posterior pattern specification [GO:0021797];forebrain dorsal/ventral pattern formation [GO:0021798];lens fiber cell apoptotic process [GO:1990086];lens fiber cell differentiation [GO:0070306];lens induction in camera-type eye [GO:0060235];negative regulation of neuron differentiation [GO:0045665];negative regulation of transcription, DNA-templated [GO:0045892];negative regulation of Wnt signaling pathway [GO:0030178];neuroblast differentiation [GO:0014016];neuroblast migration [GO:0097402];optic vesicle morphogenesis [GO:0003404];pituitary gland development [GO:0021983];protein import into nucleus [GO:0006606];proximal/distal axis specification [GO:0009946];regulation of cell cycle phase transition [GO:1901987];regulation of neural retina development [GO:0061074];regulation of neuroblast proliferation [GO:1902692];telencephalon regionalization [GO:0021978]	DNA-binding transcription activator activity, RNA polymerase II-specific [GO:0001228];DNA-binding transcription factor activity, RNA polymerase II-specific [GO:0000981];histone deacetylase binding [GO:0042826];RNA polymerase II cis-regulatory region sequence-specific DNA binding [GO:0000978];transcription coactivator activity [GO:0003713];transcription corepressor binding [GO:0001222];transcription regulatory region sequence-specific DNA binding [GO:0000976]	nucleus [GO:0005634];transcription factor complex [GO:0005667]	gnl|CDD|227863 COG5576, COG5576, Homeodomain-containing transcription factor [Transcription].	gnl|CDD|318970 pfam16878, SIX1_SD, Transcriptional regulator, SIX1, N-terminal SD domain. SIX1_SD is a family of eukaryotic proteins, and it is found N-terminal to the Homeobox domain. As a transcription factor it lacks intrinsic activation domains and thus needs to bind to the EYA family of co-factors in order to mediate transcriptional activation. It is the SD domain that is necessary for this protein-protein interaction, binding to the C-terminal region of EYA - Eyes absent homolog proteins.	gnl|CDD|238039 cd00086, homeodomain, Homeodomain; DNA binding domains involved in the transcriptional regulation of key eukaryotic developmental processes; may bind to DNA as monomers or as homo- and/or heterodimers, in a sequence-specific manner.	N	NA	MC_PC_38626_SIX3
A3	75540559	75560258	+	PantigMC09993-mRNA-1	458	Complete	XP_013972981.1	727	457/457	99.127	prolyl endopeptidase-like isoform X1 [Canis lupus familiaris]	NA	NA	NA	NA	NA	XP_007097906.1	PREDICTED: prolyl endopeptidase-like isoform X1 [Panthera tigris altaica]	727	457/457	100.000	A0A5F5XLQ5	Prolyl endopeptidase like OS=Felis catus OX=9685 GN=PREPL PE=4 SV=1	658	457/457	100.0	GO:0004252;GO:0070008		serine-type endopeptidase activity [GO:0004252];serine-type exopeptidase activity [GO:0070008]		gnl|CDD|224684 COG1770, PtrB, Protease II [Amino acid transport and metabolism].	gnl|CDD|278741 pfam00326, Peptidase_S9, Prolyl oligopeptidase family.	gnl|CDD|176377 cd01782, AF6_RA_repeat1, Ubiquitin domain of AT-6, first repeat. The AF-6 protein (also known as afadin and canoe) is a multidomain cell junction protein that contains two N-terminal Ras-associating (RA) domains in addition to FHA (forkhead-associated), DIL (class V myosin homology region), and PDZ domains and a proline-rich region. AF6 acts downstream of the Egfr (Epidermal Growth Factor-receptor)/Ras signalling pathway and provides a link from Egfr to cytoskeletal elements.	N	NA
A3	75872607	75977502	+	PantigMC09994-mRNA-1	998	Incomplete	XP_531800.2	1393	983/1342	62.426	leucine-rich PPR motif-containing protein, mitochondrial [Canis lupus familiaris]	LRPPRC	P42704	LRPPRC	HGNC:15714 leucine rich pentatricopeptide repeat containing	NA	XP_007097947.1	PREDICTED: leucine-rich PPR motif-containing protein, mitochondrial, partial [Panthera tigris altaica]	1352	983/1343	71.652	A0A485MUH9	Leucine-rich ppr motif-containing OS=Lynx pardinus OX=191816 GN=LYPA_23C018242 PE=4 SV=1	1394	983/1343	69.568					gnl|CDD|223768 COG0696, GpmI, Phosphoglyceromutase [Carbohydrate transport and metabolism].	gnl|CDD|307604 pfam01535, PPR, PPR repeat. This repeat has no known function. It is about 35 amino acids long and found in up to 18 copies in some proteins. This family appears to be greatly expanded in plants. This repeat occurs in PET309 that may be involved in RNA stabilisation. This domain occurs in crp1 that is involved in RNA processing. This repeat is associated with a predicted plant protein that has a domain organisation similar to the human BRCA1 protein. The repeat has been called PPR.	gnl|CDD|276811 sd00004, PPR, Pentatricopeptide repeat, an RNA-binding module. The Pentatricopeptide repeat (PPR) is a 35-residue repeat motif that forms two anti-parallel alpha helices and binds single-stranded RNA in a sequence-specific and modular manner. It is present in a large family of RNA-binding proteins that are found in protists, fungi, and metazoan, but are most abundant in the mitochondria and chloroplasts of terrestrial plants. PPR proteins function in many aspects of RNA metabolism, including splicing, editing, degradation, and translation. They contain between 2 to 30 PPR repeats, organized into a hairpin of alpha helices. Proteins containing only arrays of PPR repeats that are 35-amino acid in length are called P class proteins. The second type of PPR proteins, called PLS class, contain additional C-terminal endonuclease or RNA editing domains and a distinct PPR architecture of triplet repeats alternating between a typical PPR, a longer PPR and a short PPR of 31 residues.	N	NA	MC_HS_9606_LRPPRC
A3	76003075	76020382	+	PantigMC09995-mRNA-1	489	Complete	XP_538475.1	652	488/488	89.162	ATP-binding cassette sub-family G member 5 [Canis lupus familiaris]	ABCG5	Q9H222	ABCG5	HGNC:13886 ATP binding cassette subfamily G member 5	ATP binding cassette subfamily G	XP_007097946.1	PREDICTED: ATP-binding cassette sub-family G member 5 [Panthera tigris altaica]	652	488/488	100.000	A0A485N1B5	Atp-binding cassette sub-family g OS=Lynx pardinus OX=191816 GN=LYPA_23C018217 PE=4 SV=1	652	488/488	99.387	GO:0016021;GO:0005524;GO:0016887		ATP binding [GO:0005524];ATPase activity [GO:0016887]	integral component of membrane [GO:0016021]	gnl|CDD|224054 COG1131, CcmA, ABC-type multidrug transport system, ATPase component [Defense mechanisms].	gnl|CDD|306511 pfam00005, ABC_tran, ABC transporter. ABC transporters for a large family of proteins responsible for translocation of a variety of compounds across biological membranes. ABC transporters are the largest family of proteins in many completely sequenced bacteria. ABC transporters are composed of two copies of this domain and two copies of a transmembrane domain pfam00664. These four domains may belong to a single polypeptide as in CFTR, or belong in different polypeptide chains.	gnl|CDD|213201 cd03234, ABCG_White, White pigment protein homolog of ABCG transporter subfamily. The White subfamily represents ABC transporters homologous to the Drosophila white gene, which acts as a dimeric importer for eye pigment precursors. The eye pigmentation of Drosophila is developed from the synthesis and deposition in the cells of red pigments, which are synthesized from guanine, and brown pigments, which are synthesized from tryptophan. The pigment precursors are encoded by the white, brown, and scarlet genes, respectively. Evidence from genetic and biochemical studies suggest that the White and Brown proteins function as heterodimers to import guanine, while the White and Scarlet proteins function to import tryptophan. However, a recent study also suggests that White may be involved in the transport of a metabolite, such as 3-hydroxykynurenine, across intracellular membranes. Mammalian ABC transporters belonging to the White subfamily (ABCG1, ABCG5, and ABCG8) have been shown to be involved in the regulation of lipid-trafficking mechanisms in macrophages, hepatocytes, and intestinal mucosa cells. ABCG1 (ABC8), the human homolog of the Drosophila white gene is induced in monocyte-derived macrophages during cholesterol influx mediated by acetylated low-density lipoprotein. It is possible that human ABCG1 forms heterodimers with several heterologous partners.	N	ATP binding cassette subfamily G	MC_HS_9606_ABCG5
A3	75985443	76001145	-	PantigMC09996-mRNA-1	691	Complete	XP_531799.3	670	654/649	90.687	ATP-binding cassette sub-family G member 8 [Canis lupus familiaris]	ABCG8	Q9H221	ABCG8	HGNC:13887 ATP binding cassette subfamily G member 8	ATP binding cassette subfamily G	XP_019321099.1	PREDICTED: ATP-binding cassette sub-family G member 8 isoform X1 [Panthera pardus]	672	657/652	98.480	A0A485MVP7	Atp-binding cassette sub-family g OS=Lynx pardinus OX=191816 GN=LYPA_23C018211 PE=4 SV=1	678	654/656	96.979	GO:0016021;GO:0005524;GO:0016887		ATP binding [GO:0005524];ATPase activity [GO:0016887]	integral component of membrane [GO:0016021]	gnl|CDD|224054 COG1131, CcmA, ABC-type multidrug transport system, ATPase component [Defense mechanisms].	gnl|CDD|306511 pfam00005, ABC_tran, ABC transporter. ABC transporters for a large family of proteins responsible for translocation of a variety of compounds across biological membranes. ABC transporters are the largest family of proteins in many completely sequenced bacteria. ABC transporters are composed of two copies of this domain and two copies of a transmembrane domain pfam00664. These four domains may belong to a single polypeptide as in CFTR, or belong in different polypeptide chains.	gnl|CDD|213201 cd03234, ABCG_White, White pigment protein homolog of ABCG transporter subfamily. The White subfamily represents ABC transporters homologous to the Drosophila white gene, which acts as a dimeric importer for eye pigment precursors. The eye pigmentation of Drosophila is developed from the synthesis and deposition in the cells of red pigments, which are synthesized from guanine, and brown pigments, which are synthesized from tryptophan. The pigment precursors are encoded by the white, brown, and scarlet genes, respectively. Evidence from genetic and biochemical studies suggest that the White and Brown proteins function as heterodimers to import guanine, while the White and Scarlet proteins function to import tryptophan. However, a recent study also suggests that White may be involved in the transport of a metabolite, such as 3-hydroxykynurenine, across intracellular membranes. Mammalian ABC transporters belonging to the White subfamily (ABCG1, ABCG5, and ABCG8) have been shown to be involved in the regulation of lipid-trafficking mechanisms in macrophages, hepatocytes, and intestinal mucosa cells. ABCG1 (ABC8), the human homolog of the Drosophila white gene is induced in monocyte-derived macrophages during cholesterol influx mediated by acetylated low-density lipoprotein. It is possible that human ABCG1 forms heterodimers with several heterologous partners.	N	ATP binding cassette subfamily G	MC_HS_9606_ABCG8
A3	76025221	76026134	+	PantigMC09997-mRNA-1	69	Complete	XP_538475.1	652	62/62	88.889	ATP-binding cassette sub-family G member 5 [Canis lupus familiaris]	ABCG5	Q9H222	ABCG5	HGNC:13886 ATP binding cassette subfamily G member 5	ATP binding cassette subfamily G	XP_007097946.1	PREDICTED: ATP-binding cassette sub-family G member 5 [Panthera tigris altaica]	652	62/62	100.000	A0A485N1B5	Atp-binding cassette sub-family g OS=Lynx pardinus OX=191816 GN=LYPA_23C018217 PE=4 SV=1	652	62/62	100.0	GO:0016021;GO:0005524;GO:0016887		ATP binding [GO:0005524];ATPase activity [GO:0016887]	integral component of membrane [GO:0016021]	gnl|CDD|227505 COG5178, PRP8, U5 snRNP spliceosome subunit [RNA processing and modification].	gnl|CDD|313291 pfam10037, MRP-S27, Mitochondrial 28S ribosomal protein S27. Members of this family of small ribosomal proteins possess one of three conserved blocks of sequence found in proteins that stimulate the dissociation of guanine nucleotides from G-proteins, leaving open the possibility that MRP-S27 might be a functional partner of GTP-binding ribosomal proteins.	gnl|CDD|153195 cd04923, ACT_AK-LysC-DapG-like_2, ACT domains of the lysine-sensitive aspartokinase isoenzyme AKII of Bacillus subtilis (BS) strain 168 and related domains. This CD includes the C-terminal of the two ACT domains of the lysine-sensitive aspartokinase isoenzyme AKII of Bacillus subtilis (BS) strain 168, and the lysine plus threonine-sensitive aspartokinase of Corynebacterium glutamicum, as well as, the second and fourth, of four, ACT domains present in cyanobacteria AK. Also included are the C-terminal of the two ACT domains of the diaminopimelate-sensitive aspartokinase isoenzyme AKI found in Bacilli (B. subtilis strain 168), Clostridia, and Actinobacteria bacterial species. Members of this CD belong to the superfamily of ACT regulatory domains.	N	ATP binding cassette subfamily G
A3	74354486	74413646	+	PantigMC09998-mRNA-1	648	Complete	XP_022280385.1	1003	646/630	92.117	S1 RNA-binding domain-containing protein 1 isoform X2 [Canis lupus familiaris]	NA	NA	NA	NA	NA	XP_007097916.1	PREDICTED: S1 RNA-binding domain-containing protein 1 isoform X1 [Panthera tigris altaica]	996	623/623	99.840	A0A2I2U840	S1 RNA binding domain 1 OS=Felis catus OX=9685 GN=SRBD1 PE=4 SV=2	1012	623/623	97.436	GO:0003676;GO:0006139	nucleobase-containing compound metabolic process [GO:0006139]	nucleic acid binding [GO:0003676]		gnl|CDD|225094 COG2183, Tex, Transcriptional accessory protein [Transcription].	gnl|CDD|312767 pfam09371, Tex_N, Tex-like protein N-terminal domain. This presumed domain is found at the N-terminus of Bordetella pertussis tex. This protein defines a novel family of prokaryotic transcriptional accessory factors.	gnl|CDD|238717 cd01437, parp_like, Poly(ADP-ribose) polymerase (parp) catalytic domain catalyses the covalent attachment of ADP-ribose units from NAD+ to itself and to a limited number of other DNA binding proteins, which decreases their affinity for DNA. Poly(ADP-ribose) polymerase is a regulatory component induced by DNA damage. The carboxyl-terminal region is the most highly conserved region of the protein. Experiments have shown that a carboxyl 40 kDa fragment is still catalytically active. Poly(ADP-ribose)-like polymerases (PARPS 1-3, VPARP, tankyrase) catalyze the addition of up to 100 ADP_ribose units from NAD+. PARPs 1 and 2 are localized in the nucleaus, bind DNA, and are activated by DNA damage. VPARP is part of the vault ribonucleoprotein complex. Tankyrases regulates telomere length through interactions with telomere repeat binding factor 1.	N	NA
A3	75645179	75658159	-	PantigMC09999-mRNA-1	377	Incomplete	XP_022280379.1	392	376/376	98.939	protein phosphatase 1B isoform X3 [Canis lupus familiaris]	NA	NA	NA	NA	NA	XP_003983984.1	protein phosphatase 1B isoform X1 [Felis catus]	479	376/376	100.000	M3WYG3	Protein phosphatase, Mg2+/Mn2+ dependent 1B OS=Felis catus OX=9685 GN=PPM1B PE=3 SV=1	479	376/376	100.0	GO:0005829;GO:0005634;GO:0000287;GO:0004724;GO:0030145;GO:0004722;GO:0043124;GO:0090263	negative regulation of I-kappaB kinase/NF-kappaB signaling [GO:0043124];positive regulation of canonical Wnt signaling pathway [GO:0090263]	magnesium ion binding [GO:0000287];magnesium-dependent protein serine/threonine phosphatase activity [GO:0004724];manganese ion binding [GO:0030145];protein serine/threonine phosphatase activity [GO:0004722]	cytosol [GO:0005829];nucleus [GO:0005634]	gnl|CDD|223704 COG0631, PTC1, Serine/threonine protein phosphatase [Signal transduction mechanisms].	gnl|CDD|306885 pfam00481, PP2C, Protein phosphatase 2C. Protein phosphatase 2C is a Mn++ or Mg++ dependent protein serine/threonine phosphatase.	gnl|CDD|238083 cd00143, PP2Cc, Serine/threonine phosphatases, family 2C, catalytic domain; The protein architecture and deduced catalytic mechanism of PP2C phosphatases are similar to the PP1, PP2A, PP2B family of protein Ser/Thr phosphatases, with which PP2C shares no sequence similarity.	N	NA	MC_CL_protein phosphatase 1B isoform X3
A3	75560945	75585014	-	PantigMC10000-mRNA-1	488	Complete	NP_001003109.1	700	389/389	88.974	neutral and basic amino acid transport protein rBAT [Canis lupus familiaris]	SLC3A1	Q07837	SLC3A1	HGNC:11025 solute carrier family 3 member 1	Solute carriers|Amylases alpha	XP_007097910.1	PREDICTED: neutral and basic amino acid transport protein rBAT [Panthera tigris altaica]	681	395/395	98.485	M3VV37	Solute carrier family 3 member 1 OS=Felis catus OX=9685 GN=SLC3A1 PE=4 SV=2	681	395/395	97.98	GO:0031526;GO:0016021;GO:0003824;GO:0006865;GO:0005975	amino acid transport [GO:0006865];carbohydrate metabolic process [GO:0005975]	catalytic activity [GO:0003824]	brush border membrane [GO:0031526];integral component of membrane [GO:0016021]	gnl|CDD|223443 COG0366, AmyA, Glycosidases [Carbohydrate transport and metabolism].	gnl|CDD|306608 pfam00128, Alpha-amylase, Alpha amylase, catalytic domain. Alpha amylase is classified as family 13 of the glycosyl hydrolases. The structure is an 8 stranded alpha/beta barrel containing the active site, interrupted by a ~70 a.a. calcium-binding domain protruding between beta strand 3 and alpha helix 3, and a carboxyl-terminal Greek key beta-barrel domain.	gnl|CDD|200494 cd11359, AmyAc_SLC3A1, Alpha amylase catalytic domain found in Solute Carrier family 3 member 1 proteins. SLC3A1, also called Neutral and basic amino acid transport protein rBAT or NBAT, plays a role in amino acid and cystine absorption. Mutations in the gene encoding SLC3A1 causes cystinuria, an autosomal recessive disorder characterized by the failure of proximal tubules to reabsorb filtered cystine and dibasic amino acids. The Alpha-amylase family comprises the largest family of glycoside hydrolases (GH), with the majority of enzymes acting on starch, glycogen, and related oligo- and polysaccharides. These proteins catalyze the transformation of alpha-1,4 and alpha-1,6 glucosidic linkages with retention of the anomeric center. The protein is described as having 3 domains: A, B, C. A is a (beta/alpha) 8-barrel; B is a loop between the beta 3 strand and alpha 3 helix of A; C is the C-terminal extension characterized by a Greek key. The majority of the enzymes have an active site cleft found between domains A and B where a triad of catalytic residues (Asp, Glu and Asp) performs catalysis. Other members of this family have lost the catalytic activity as in the case of the human 4F2hc, or only have 2 residues that serve as the catalytic nucleophile and the acid/base, such as Thermus A4 beta-galactosidase with 2 Glu residues (GH42) and human alpha-galactosidase with 2 Asp residues (GH31). The family members are quite extensive and include: alpha amylase, maltosyltransferase, cyclodextrin glycotransferase, maltogenic amylase, neopullulanase, isoamylase, 1,4-alpha-D-glucan maltotetrahydrolase, 4-alpha-glucotransferase, oligo-1,6-glucosidase, amylosucrase, sucrose phosphorylase, and amylomaltase.	N	Solute carriers|Amylases alpha
A3	76637118	76646773	-	PantigMC10001-mRNA-1	81	Complete	NA	NA	NA	NA	NA	NA	NA	NA	NA	NA	NA	NA	NA	NA	NA	NA	NA	NA	NA	NA	NA	NA	NA	NA	gnl|CDD|225515 COG2967, ApaG, Uncharacterized protein affecting Mg2+/Co2+ transport [Inorganic ion transport and metabolism].	gnl|CDD|293682 pfam17077, Msap1, Mitotic spindle associated protein SHE1. She1 seems to be related to the spindle integrity function of the Dam1 complex. She1 is a dynein regulator and limits dynein offloading by gating the recruitment of dynactin to the astral microtubule plus end. Aurora B phosphorylates She1, modulating its potency against dynein.	gnl|CDD|293871 cd16313, SMB-1-like_MBL-B3, SMB-1, THIN-B and related metallo-beta-lactamases, subclass B3; MBL-fold metallo-hydrolase domain. MBLs (class B of the Ambler beta-lactamase classification) are a diverse group of metallo-enzymes that are capable of catalyzing the hydrolysis of a wide range of beta-lactam antibiotics. MBLs have been divided into three subclasses B1, B2 and B3, based on sequence/structural relationships and substrates, with the B1 and B2 MBLs being most closely related to each other. This subgroup of SMB-1- and THIN-B-like MBLs belongs to the B3 subclass. Subclass B3 enzymes are most active with two zinc ions bound in the active site, and have a broad-spectrum substrate profile. These B3 enzymes have a modified Zn2/DCH site (Asp-His-His).	N	NA
A3	76633784	76634636	+	PantigMC10002-mRNA-1	88	Incomplete	XP_013975212.1	184	40/40	80.488	60S ribosomal protein L17 [Canis lupus familiaris]	NA	NA	NA	NA	NA	EGV97752.1	60S ribosomal protein L17 [Cricetulus griseus]	122	87/81	65.909	G3H6V1	60S ribosomal protein L17 OS=Cricetulus griseus OX=10029 GN=I79_006070 PE=3 SV=1	122	87/81	65.90899999999999	GO:0015934;GO:0003735;GO:0006412	translation [GO:0006412]	structural constituent of ribosome [GO:0003735]	large ribosomal subunit [GO:0015934]	gnl|CDD|224480 COG1564, THI80, Thiamine pyrophosphokinase [Coenzyme metabolism].	gnl|CDD|306699 pfam00237, Ribosomal_L22, Ribosomal protein L22p/L17e. This family includes L22 from prokaryotes and chloroplasts and L17 from eukaryotes.	gnl|CDD|238205 cd00336, Ribosomal_L22, Ribosomal protein L22/L17e. L22 (L17 in eukaryotes) is a core protein of the large ribosomal subunit. It is the only ribosomal protein that interacts with all six domains of 23S rRNA, and is one of the proteins important for directing the proper folding and stabilizing the conformation of 23S rRNA. L22 is the largest protein contributor to the surface of the polypeptide exit channel, the tunnel through which the polypeptide product passes. L22 is also one of six proteins located at the putative translocon binding site on the exterior surface of the ribosome.	N	NA
A3	76934131	76949110	+	PantigMC10003-mRNA-1	280	Complete	XP_005626121.2	252	245/251	90.079	3-hydroxyanthranilate 3,4-dioxygenase [Canis lupus familiaris]	NA	NA	NA	NA	NA	XP_007097899.1	PREDICTED: 3-hydroxyanthranilate 3,4-dioxygenase [Panthera tigris altaica]	286	279/285	97.902	M3VUF1	3-hydroxyanthranilate 3,4-dioxygenase OS=Felis catus OX=9685 GN=HAAO PE=3 SV=1	286	279/285	97.552	GO:0005623;GO:0005737;GO:0005829;GO:0000334;GO:0008198;GO:0034354;GO:0043420;GO:0070050;GO:0019805;GO:0046874;GO:0046686;GO:0010043;GO:0006569	'de novo' NAD biosynthetic process from tryptophan [GO:0034354];anthranilate metabolic process [GO:0043420];neuron cellular homeostasis [GO:0070050];quinolinate biosynthetic process [GO:0019805];quinolinate metabolic process [GO:0046874];response to cadmium ion [GO:0046686];response to zinc ion [GO:0010043];tryptophan catabolic process [GO:0006569]	3-hydroxyanthranilate 3,4-dioxygenase activity [GO:0000334];ferrous iron binding [GO:0008198]	cell [GO:0005623];cytoplasm [GO:0005737];cytosol [GO:0005829]	gnl|CDD|223734 COG0662, {ManC}, Mannose-6-phosphate isomerase [Carbohydrate transport and metabolism].	gnl|CDD|283665 pfam06052, 3-HAO, 3-hydroxyanthranilic acid dioxygenase. In eukaryotes 3-hydroxyanthranilic acid dioxygenase (EC:1.13.11.6) is part of the kynurenine pathway for the degradation of tryptophan and the biosynthesis of nicotinic acid.The prokaryotic homolog is involved in the 2-nitrobenzoate degradation pathway.	gnl|CDD|188777 cd09391, LIM1_Lrg1p_like, The first LIM domain of Lrg1p, a LIM and RhoGap domain containing protein. The first LIM domain of Lrg1p, a LIM and RhoGap domain containing protein: The members of this family contain three tandem repeats of LIM domains and a Rho-type GTPase activating protein (RhoGap) domain. Lrg1p is a Rho1 GTPase-activating protein required for efficient cell fusion in yeast. Lrg1p-GAP domain strongly and specifically stimulates the GTPase activity of Rho1p, a regulator of beta (1-3)-glucan synthase in vitro. The LIM domain is 50-60 amino acids in size and shares two characteristic zinc finger motifs. The two zinc fingers contain eight conserved residues, mostly cysteines and histidines, which coordinately bond to two zinc atoms. LIM domains function as adaptors or scaffolds to support the assembly of multimeric protein.	N	NA	MC_CL_3-hydroxyanthranilate 3,4-dioxygenase
A3	77028272	77058691	+	PantigMC10004-mRNA-1	1505	Complete	XP_022280352.1	2021	1504/1506	85.866	fer-1-like protein 5 isoform X3 [Canis lupus familiaris]	NA	NA	NA	NA	NA	XP_019317802.1	PREDICTED: fer-1-like protein 5 isoform X3 [Panthera pardus]	2021	1504/1506	99.668	A0A485MVU9	Fer-1-like protein 5 OS=Lynx pardinus OX=191816 GN=LYPA_23C018203 PE=4 SV=1	2038	1504/1540	97.08	GO:0016021;GO:0007520	myoblast fusion [GO:0007520]		integral component of membrane [GO:0016021]	gnl|CDD|227371 COG5038, COG5038, Ca2+-dependent lipid-binding protein, contains C2 domain [General function prediction only].	gnl|CDD|311875 pfam08150, FerB, FerB (NUC096) domain. This is central domain B in proteins of the Ferlin family.	gnl|CDD|176020 cd08374, C2F_Ferlin, C2 domain sixth repeat in Ferlin. Ferlins are involved in vesicle fusion events. Ferlins and other proteins, such as Synaptotagmins, are implicated in facilitating the fusion process when cell membranes fuse together. There are six known human Ferlins: Dysferlin (Fer1L1), Otoferlin (Fer1L2), Myoferlin (Fer1L3), Fer1L4, Fer1L5, and Fer1L6. Defects in these genes can lead to a wide range of diseases including muscular dystrophy (dysferlin), deafness (otoferlin), and infertility (fer-1, fertilization factor-1). Structurally they have 6 tandem C2 domains, designated as (C2A-C2F) and a single C-terminal transmembrane domain, though there is a new study that disputes this and claims that there are actually 7 tandem C2 domains with another C2 domain inserted between C2D and C2E. In a subset of them (Dysferlin, Myoferlin, and Fer1) there is an additional conserved domain called DysF. C2 domains fold into an 8-standed beta-sandwich that can adopt 2 structural arrangements: Type I and Type II, distinguished by a circular permutation involving their N- and C-terminal beta strands. Many C2 domains are Ca2+-dependent membrane-targeting modules that bind a wide variety of substances including bind phospholipids, inositol polyphosphates, and intracellular proteins. Most C2 domain proteins are either signal transduction enzymes that contain a single C2 domain, such as protein kinase C, or membrane trafficking proteins which contain at least two C2 domains, such as synaptotagmin 1. However, there are a few exceptions to this including RIM isoforms and some splice variants of piccolo/aczonin and intersectin which only have a single C2 domain. C2 domains with a calcium binding region have negatively charged residues, primarily aspartates, that serve as ligands for calcium ions. This cd contains the sixth C2 repeat, C2E, and has a type-II topology.	N	NA	MC_CL_fer-1-like protein 5 isoform X3
A3	76956746	76997864	-	PantigMC10005-mRNA-1	877	Complete	XP_022280370.1	918	871/871	98.165	KAT8 regulatory NSL complex subunit 3 isoform X2 [Canis lupus familiaris]	NA	NA	NA	NA	NA	XP_007097892.1	PREDICTED: KAT8 regulatory NSL complex subunit 3 isoform X2 [Panthera tigris altaica]	877	876/876	100.000	A0A2I2UUE5	KAT8 regulatory NSL complex subunit 3 OS=Felis catus OX=9685 GN=KANSL3 PE=4 SV=2	877	876/876	99.544					gnl|CDD|227308 COG4974, XerD, Site-specific recombinase XerD [DNA replication, recombination, and repair].	gnl|CDD|282904 pfam05109, Herpes_BLLF1, Herpes virus major outer envelope glycoprotein (BLLF1). This family consists of the BLLF1 viral late glycoprotein, also termed gp350/220. It is the most abundantly expressed glycoprotein in the viral envelope of the Herpesviruses and is the major antigen responsible for stimulating the production of neutralising antibodies in vivo.	gnl|CDD|269825 cd14740, PAAR_4, proline-alanine-alanine-arginine (PAAR) domain. This domain is found in the PAAR (proline-alanine-alanine-arginine) repeat family of bacteria, and forms a sharp conical extension on the VgrG spike, a trimeric protein complex of the bacterial type VI secretion system (T6SS). A few members contains C-terminal domain extensions corresponding to Rearrangement hotspot (Rhs) protein repeats and conserved Rhs repeat-associated unique core sequences as well as uncharacterized domains such as DUF4150. However, these terminal domains are exposed to solution, and do not distort the binding site of VgrG. Rhs and related YD-peptide repeat proteins are widely distributed in bacteria. Rhs shares similar architecture with distantly related WapA proteins of Bacillus and Listeria species, suggesting intercellular growth inhibition as its primary function. Additionally, a plasmid-encoded Rhs protein has been implicated in bacteriocin production in Pseudomonas savastanoi. The pointed tip of the PAAR domain is stabilized by a zinc atom positioned close to the cone's vertex and is likely to be important for its integrity during penetration of the target cell envelope. VgrG proteins are orthologous to the central baseplate spikes of bacteriophages with contractile tails, and genes encoding proteins with PAAR motifs have been frequently found immediately downstream from vgrG-like genes.	N	NA	MC_CL_KAT8 regulatory NSL complex subunit 3 isoform X2
A3	77179232	77193181	-	PantigMC10006-mRNA-1	183	Complete	XP_531796.1	183	182/182	94.536	ankyrin repeat domain-containing protein 39 [Canis lupus familiaris]	ANKRD39	Q53RE8	ANKRD39	HGNC:28640 ankyrin repeat domain 39	Ankyrin repeat domain containing	XP_003983995.4	ankyrin repeat domain-containing protein 39 [Felis catus]	183	182/182	99.454	A0A485MSA9	ANK_REP_REGION domain-containing protein OS=Lynx pardinus OX=191816 GN=LYPA_23C018204 PE=4 SV=1	183	182/182	100.0					gnl|CDD|223738 COG0666, Arp, FOG: Ankyrin repeat [General function prediction only].	gnl|CDD|315466 pfam12796, Ank_2, Ankyrin repeats (3 copies).	gnl|CDD|238125 cd00204, ANK, ankyrin repeats; ankyrin repeats mediate protein-protein interactions in very diverse families of proteins. The number of ANK repeats in a protein can range from 2 to over 20 (ankyrins, for example). ANK repeats may occur in combinations with other types of domains. The structural repeat unit contains two antiparallel helices and a beta-hairpin, repeats are stacked in a superhelical arrangement; this alignment contains 4 consecutive repeats.	N	Ankyrin repeat domain containing	MC_HS_9606_ANKRD39
A3	77194597	77204664	-	PantigMC10007-mRNA-1	999	Complete	XP_013972969.1	833	832/832	97.719	semaphorin-4C [Canis lupus familiaris]	NA	NA	NA	NA	NA	XP_019316765.1	PREDICTED: semaphorin-4C isoform X1 [Panthera pardus]	833	832/832	99.880	A0A337SX17	Semaphorin 4C OS=Felis catus OX=9685 GN=SEMA4C PE=3 SV=1	1000	998/999	98.1	GO:0016021;GO:0014069;GO:0030672;GO:0030215;GO:0021535;GO:0021549;GO:0042692;GO:0001843;GO:0032874;GO:0071526	cell migration in hindbrain [GO:0021535];cerebellum development [GO:0021549];muscle cell differentiation [GO:0042692];neural tube closure [GO:0001843];positive regulation of stress-activated MAPK cascade [GO:0032874];semaphorin-plexin signaling pathway [GO:0071526]	semaphorin receptor binding [GO:0030215]	integral component of membrane [GO:0016021];postsynaptic density [GO:0014069];synaptic vesicle membrane [GO:0030672]	gnl|CDD|227550 COG5225, RRS1, Uncharacterized protein involved in ribosome biogenesis [Translation, ribosomal structure and biogenesis].	gnl|CDD|307524 pfam01403, Sema, Sema domain. The Sema domain occurs in semaphorins, which are a large family of secreted and transmembrane proteins, some of which function as repellent signals during axon guidance. Sema domains also occur in the hepatocyte growth factor receptor and plexin-A3.	gnl|CDD|200519 cd11258, Sema_4C, The Sema domain, a protein interacting module, of semaphorin 4C (Sema4C). Sema4C acts as a Plexin B2 ligand to regulate the development of cerebellar granule cells and to modulate ureteric branching in the developing kidney. The binding of Sema4C to Plexin B2 results the phosphorylation of downstream regulator ErbB-2 and the plexin protein itself. The cytoplasmic region of Sema4C binds a neurite-outgrowth-related protein SFAP75, suggesting that Sema4C may also play a role in neural function. Sema4C belongs to the class 4 transmembrane semaphorin family of proteins. Semaphorins are regulatory molecules in the development of the nervous system and in axonal guidance. They also play important roles in other biological processes, such as angiogenesis, immune regulation, respiration systems and cancer. The Sema domain is located at the N-terminus and contains four disulfide bonds formed by eight conserved cysteine residues. It serves as a receptor-recognition and -binding module.	N	NA	MC_CL_semaphorin-4C
A3	77211468	77212283	-	PantigMC10008-mRNA-1	93	Incomplete	XP_022280347.1	357	76/76	88.312	protein FAM178B isoform X5 [Canis lupus familiaris]	NA	NA	NA	NA	NA	XP_019316275.1	PREDICTED: protein FAM178B isoform X1 [Panthera pardus]	720	92/92	98.925	A0A5F5XY03	Uncharacterized protein OS=Felis catus OX=9685 PE=4 SV=1	169	92/92	98.925					gnl|CDD|223479 COG0402, SsnA, Cytosine deaminase and related metal-dependent hydrolases [Nucleotide transport and metabolism / General function prediction only].	gnl|CDD|316494 pfam13977, TetR_C_6, Bacterial transcriptional repressor. This family of bacterial transcriptional repressors is characterized by the short approximately 50 amino acid stretch of residues constituting the helix-turn-helix DNA binding motif, around the YRFhY motif. The target proteins that are repressed are involved in the transcriptional control of multi-drug efflux pumps, pathways for the biosynthesis of antibiotics, response to osmotic stress and toxic chemicals, control of catabolic pathways, differentiation processes, and pathogenicity. Another target protein is BetI, an osmoprotectant which controls the choline-glycine betaine pathway in E.coli.	gnl|CDD|197260 cd09163, PLDc_CLS_unchar2_2, Putative catalytic domain, repeat 2, of uncharacterized proteins similar to bacterial cardiolipin synthase. Putative catalytic domain, repeat 2, of uncharacterized proteins similar to bacterial cardiolipin (CL) synthases, which catalyze the reversible phosphatidyl group transfer between two phosphatidylglycerol molecules to form CL and glycerol. Members of this subfamily contain two HKD motifs (H-x-K-x(4)-D, where x represents any amino acid residue) that characterizes the phospholipase D (PLD) superfamily. The two motifs may be part of the active site and may be involved in phosphatidyl group transfer.	Y	NA
A3	76561223	76568889	+	PantigMC10009-mRNA-1	498	Complete	XP_003639394.1	491	497/490	91.784	mRNA decay activator protein ZFP36L2 [Canis lupus familiaris]	ZFP36L2	P47974	ZFP36L2	HGNC:1108 ZFP36 ring finger protein like 2	Zinc fingers CCCH-type	XP_019320419.1	PREDICTED: mRNA decay activator protein ZFP36L2 [Panthera pardus]	500	497/499	99.400	A0A485MVT9	Zfp36l2 protein OS=Lynx pardinus OX=191816 GN=LYPA_23C018216 PE=4 SV=1	501	497/500	98.805	GO:0046872		metal ion binding [GO:0046872]		gnl|CDD|227395 COG5063, CTH1, CCCH-type Zn-finger protein [General function prediction only].	gnl|CDD|309616 pfam04553, Tis11B_N, Tis11B like protein, N terminus. Members of this family always contain a tandem repeat of CCCH zinc fingers pfam00642. Tis11B, Tis11D and their homologs are thought to be regulatory proteins involved in the response to growth factors. The function of the N terminus is unknown.	gnl|CDD|239486 cd03392, PAP2_like_2, PAP2_like_2 proteins. PAP2 is a super-family of phosphatases and haloperoxidases. This subgroup, which is specific to bacteria, lacks functional characterization and may act as a membrane-associated lipid phosphatase.	N	Zinc fingers CCCH-type	MC_HS_9606_ZFP36L2
A3	76234732	76294726	+	PantigMC10010-mRNA-1	1043	Incomplete	XP_022279674.1	1948	1042/1095	87.409	thyroid adenoma-associated protein homolog isoform X1 [Canis lupus familiaris]	NA	NA	NA	NA	NA	XP_019320553.1	PREDICTED: thyroid adenoma-associated protein [Panthera pardus]	1949	1042/1095	94.617	M3WIW3	THADA armadillo repeat containing OS=Felis catus OX=9685 GN=THADA PE=4 SV=4	1957	1042/1103	93.75	GO:0005829;GO:0005783;GO:0055088;GO:0032471;GO:0030488	lipid homeostasis [GO:0055088];negative regulation of endoplasmic reticulum calcium ion concentration [GO:0032471];tRNA methylation [GO:0030488]		cytosol [GO:0005829];endoplasmic reticulum [GO:0005783]	gnl|CDD|227830 COG5543, COG5543, Uncharacterized conserved protein [Function unknown].	gnl|CDD|313558 pfam10350, DUF2428, Putative death-receptor fusion protein (DUF2428). This is a family of proteins conserved from plants to humans. The function is not known. Several members have been annotated as being HEAT repeat-containing proteins while others are designated as death-receptor interacting proteins, but neither of these could be confirmed.	gnl|CDD|270113 cd13301, PH1_Pleckstrin_2, Pleckstrin 2 Pleckstrin homology (PH) domain, repeat 1. Pleckstrin is a protein found in platelets. This name is derived from platelet and leukocyte C kinase substrate and the KSTR string of amino acids. Pleckstrin 2 contains two PH domains and a DEP (dishvelled, egl-10, and pleckstrin) domain. Unlike pleckstrin 1, pleckstrin 2 does not contain obvious sites of PKC phosphorylation. Pleckstrin 2 plays a role in actin rearrangement, large lamellipodia and peripheral ruffle formation, and may help orchestrate cytoskeletal arrangement. The PH domains of pleckstrin 2 are thought to contribute to lamellipodia formation. This cd contains the first PH domain repeat. PH domains have diverse functions, but in general are involved in targeting proteins to the appropriate cellular location or in the interaction with a binding partner. They share little sequence conservation, but all have a common fold, which is electrostatically polarized. Less than 10% of PH domains bind phosphoinositide phosphates (PIPs) with high affinity and specificity. PH domains are distinguished from other PIP-binding domains by their specific high-affinity binding to PIPs with two vicinal phosphate groups: PtdIns(3,4)P2, PtdIns(4,5)P2 or PtdIns(3,4,5)P3 which results in targeting some PH domain proteins to the plasma membrane. A few display strong specificity in lipid binding. Any specificity is usually determined by loop regions or insertions in the N-terminus of the domain, which are not conserved across all PH domains. PH domains are found in cellular signaling proteins such as serine/threonine kinase, tyrosine kinases, regulators of G-proteins, endocytotic GTPases, adaptors, as well as cytoskeletal associated molecules and in lipid associated enzymes.	N	NA
A3	76459483	76557484	+	PantigMC10011-mRNA-1	578	Incomplete	XP_022279674.1	1948	576/540	80.484	thyroid adenoma-associated protein homolog isoform X1 [Canis lupus familiaris]	NA	NA	NA	NA	NA	XP_007097900.1	PREDICTED: thyroid adenoma-associated protein [Panthera tigris altaica]	1962	577/546	91.267	M3WIW3	THADA armadillo repeat containing OS=Felis catus OX=9685 GN=THADA PE=4 SV=4	1957	577/542	90.17200000000001	GO:0005829;GO:0005783;GO:0055088;GO:0032471;GO:0030488	lipid homeostasis [GO:0055088];negative regulation of endoplasmic reticulum calcium ion concentration [GO:0032471];tRNA methylation [GO:0030488]		cytosol [GO:0005829];endoplasmic reticulum [GO:0005783]	gnl|CDD|223996 COG1070, XylB, Sugar (pentulose and hexulose) kinases [Carbohydrate transport and metabolism].	gnl|CDD|317500 pfam15087, DUF4551, Protein of unknown function (DUF4551). This family of proteins is functionally uncharacterized. This family of proteins is found in metazoa. This family includes human protein C12orf56.	gnl|CDD|293787 sd00044, HEAT, HEAT repeats. The canonical HEAT repeat consists of two helices forming a helical hairpin. HEAT repeats are found in a diverse family of proteins, including the four proteins from which its name is based: Huntingtin, Elongation factor 3, the PR65/A subunit of protein phosphatase 2A (PP2A), and the lipid kinase TOR (target of rapamycin). The HEAT repeat family is related to armadillo (ARM)/beta-catenin-like repeats.	N	NA
A3	77150507	77167868	+	PantigMC10012-mRNA-1	762	Complete	XP_013972970.1	757	760/753	85.878	metal transporter CNNM3 [Canis lupus familiaris]	NA	NA	NA	NA	NA	XP_019298946.1	PREDICTED: metal transporter CNNM3 [Panthera pardus]	741	761/740	94.179	A0A485N1D2	Metal transporter cnnm3 isoform 2 OS=Lynx pardinus OX=191816 GN=LYPA_23C018205 PE=4 SV=1	741	761/740	93.92	GO:0016021			integral component of membrane [GO:0016021]	gnl|CDD|224173 COG1253, TlyC, Hemolysins and related proteins containing CBS domains [General function prediction only].	gnl|CDD|306942 pfam00571, CBS, CBS domain. CBS domains are small intracellular modules that pair together to form a stable globular domain. This family represents a single CBS domain. Pairs of these domains have been termed a Bateman domain. CBS domains have been shown to bind ligands with an adenosyl group such as AMP, ATP and S-AdoMet. CBS domains are found attached to a wide range of other protein domains suggesting that CBS domains may play a regulatory role making proteins sensitive to adenosyl carrying ligands. The region containing the CBS domains in Cystathionine-beta synthase is involved in regulation by S-AdoMet. CBS domain pairs from AMPK bind AMP or ATP. The CBS domains from IMPDH and the chloride channel CLC2 bind ATP.	gnl|CDD|239963 cd04590, CBS_pair_CorC_HlyC_assoc, This cd contains two tandem repeats of the cystathionine beta-synthase (CBS pair) domains associated with the CorC_HlyC domain. CorC_HlyC is a transporter associated domain. This small domain is found in Na+/H+ antiporters, in proteins involved in magnesium and cobalt efflux, and in association with some proteins of unknown function. The function of the CorC_HlyC domain is uncertain but it might be involved in modulating transport of ion substrates. CBS is a small domain originally identified in cystathionine beta-synthase and subsequently found in a wide range of different proteins. CBS domains usually come in tandem repeats, which associate to form a so-called Bateman domain or a CBS pair which is reflected in this model. The interface between the two CBS domains forms a cleft that is a potential ligand binding site. The CBS pair coexists with a variety of other functional domains. It has been proposed that the CBS domain may play a regulatory role, although its exact function is unknown. The second CBS domain in this CD is degenerate.	Y	NA	MC_CL_metal transporter CNNM3
A3	77150507	77167868	+	PantigMC10012-mRNA-2	730	Complete	XP_013972970.1	757	728/753	89.655	metal transporter CNNM3 [Canis lupus familiaris]	NA	NA	NA	NA	NA	XP_019298946.1	PREDICTED: metal transporter CNNM3 [Panthera pardus]	741	729/740	98.381	A0A485N1D2	Metal transporter cnnm3 isoform 2 OS=Lynx pardinus OX=191816 GN=LYPA_23C018205 PE=4 SV=1	741	729/740	98.111	GO:0016021			integral component of membrane [GO:0016021]	gnl|CDD|224173 COG1253, TlyC, Hemolysins and related proteins containing CBS domains [General function prediction only].	gnl|CDD|306942 pfam00571, CBS, CBS domain. CBS domains are small intracellular modules that pair together to form a stable globular domain. This family represents a single CBS domain. Pairs of these domains have been termed a Bateman domain. CBS domains have been shown to bind ligands with an adenosyl group such as AMP, ATP and S-AdoMet. CBS domains are found attached to a wide range of other protein domains suggesting that CBS domains may play a regulatory role making proteins sensitive to adenosyl carrying ligands. The region containing the CBS domains in Cystathionine-beta synthase is involved in regulation by S-AdoMet. CBS domain pairs from AMPK bind AMP or ATP. The CBS domains from IMPDH and the chloride channel CLC2 bind ATP.	gnl|CDD|239963 cd04590, CBS_pair_CorC_HlyC_assoc, This cd contains two tandem repeats of the cystathionine beta-synthase (CBS pair) domains associated with the CorC_HlyC domain. CorC_HlyC is a transporter associated domain. This small domain is found in Na+/H+ antiporters, in proteins involved in magnesium and cobalt efflux, and in association with some proteins of unknown function. The function of the CorC_HlyC domain is uncertain but it might be involved in modulating transport of ion substrates. CBS is a small domain originally identified in cystathionine beta-synthase and subsequently found in a wide range of different proteins. CBS domains usually come in tandem repeats, which associate to form a so-called Bateman domain or a CBS pair which is reflected in this model. The interface between the two CBS domains forms a cleft that is a potential ligand binding site. The CBS pair coexists with a variety of other functional domains. It has been proposed that the CBS domain may play a regulatory role, although its exact function is unknown. The second CBS domain in this CD is degenerate.	Y	NA	MC_CL_metal transporter CNNM3
A3	77105732	77147117	+	PantigMC10013-mRNA-1	775	Complete	XP_538467.3	775	774/774	94.968	metal transporter CNNM4 isoform X2 [Canis lupus familiaris]	CNNM4	Q6P4Q7	CNNM4	HGNC:105 cyclin and CBS domain divalent metal cation transport mediator 4	NA	XP_023107402.1	metal transporter CNNM4 isoform X2 [Felis catus]	775	774/774	100.000	M3VXD1	Cyclin and CBS domain divalent metal cation transport mediator 4 OS=Felis catus OX=9685 GN=CNNM4 PE=4 SV=3	775	774/774	100.0	GO:0016021;GO:0005886;GO:0015095;GO:0015081;GO:0022857;GO:0010960;GO:0015693	magnesium ion homeostasis [GO:0010960];magnesium ion transport [GO:0015693]	magnesium ion transmembrane transporter activity [GO:0015095];sodium ion transmembrane transporter activity [GO:0015081];transmembrane transporter activity [GO:0022857]	integral component of membrane [GO:0016021];plasma membrane [GO:0005886]	gnl|CDD|224173 COG1253, TlyC, Hemolysins and related proteins containing CBS domains [General function prediction only].	gnl|CDD|307637 pfam01595, DUF21, Domain of unknown function DUF21. This transmembrane region has no known function. Many of the sequences in this family are annotated as hemolysins, however this is due to a similarity to Brachyspira hyodysenteriae hemolysin C that does not contain this domain. This domain is found in the N-terminus of the proteins adjacent to two intracellular CBS domains pfam00571.	gnl|CDD|239963 cd04590, CBS_pair_CorC_HlyC_assoc, This cd contains two tandem repeats of the cystathionine beta-synthase (CBS pair) domains associated with the CorC_HlyC domain. CorC_HlyC is a transporter associated domain. This small domain is found in Na+/H+ antiporters, in proteins involved in magnesium and cobalt efflux, and in association with some proteins of unknown function. The function of the CorC_HlyC domain is uncertain but it might be involved in modulating transport of ion substrates. CBS is a small domain originally identified in cystathionine beta-synthase and subsequently found in a wide range of different proteins. CBS domains usually come in tandem repeats, which associate to form a so-called Bateman domain or a CBS pair which is reflected in this model. The interface between the two CBS domains forms a cleft that is a potential ligand binding site. The CBS pair coexists with a variety of other functional domains. It has been proposed that the CBS domain may play a regulatory role, although its exact function is unknown. The second CBS domain in this CD is degenerate.	Y	NA	MC_HS_9606_CNNM4
A3	77059155	77065654	-	PantigMC10014-mRNA-1	179	Incomplete	XP_022280366.1	203	178/178	100.000	VIP36-like protein isoform X3 [Canis lupus familiaris]	NA	NA	NA	NA	NA	XP_003983975.1	VIP36-like protein isoform X2 [Felis catus]	348	178/178	100.000	A0A3Q7U3Z5	VIP36-like protein isoform X3 OS=Ursus arctos horribilis OX=116960 GN=LMAN2L PE=4 SV=1	221	178/178	100.0	GO:0016021			integral component of membrane [GO:0016021]	gnl|CDD|225407 COG2851, CitM, H+/citrate symporter [Energy production and conversion].	gnl|CDD|281392 pfam03388, Lectin_leg-like, Legume-like lectin family. Lectins are structurally diverse proteins that bind to specific carbohydrates. This family includes the VIP36 and ERGIC-53 lectins. These two proteins were the first recognized members of a family of animal lectins similar (19-24%) to the leguminous plant lectins. The alignment for this family aligns residues lying towards the N-terminus, where the similarity of VIP36 and ERGIC-53 is greatest. However, while Fiedler and Simons identified these proteins as a new family of animal lectins, our alignment also includes yeast sequences. ERGIC-53 is a 53kD protein, localized to the intermediate region between the endoplasmic reticulum and the Golgi apparatus (ER-Golgi-Intermediate Compartment, ERGIC). It was identified as a calcium-dependent, mannose-specific lectin. Its dysfunction has been associated with combined factors V and VIII deficiency OMIM:227300 OMIM:601567, suggesting an important and substrate-specific role for ERGIC-53 in the glycoprotein- secreting pathway.	gnl|CDD|173889 cd06901, lectin_VIP36_VIPL, VIP36 and VIPL type 1 transmembrane proteins, lectin domain. The vesicular integral protein of 36 kDa (VIP36) is a type 1 transmembrane protein of the mammalian early secretory pathway that acts as a cargo receptor transporting high mannose type glycoproteins between the Golgi and the endoplasmic reticulum (ER). Lectins of the early secretory pathway are involved in the selective transport of newly synthesized glycoproteins from the ER to the ER-Golgi intermediate compartment (ERGIC). The most prominent cycling lectin is the mannose-binding type1 membrane protein ERGIC-53, which functions as a cargo receptor to facilitate export of glycoproteins from the ER. L-type lectins have a dome-shaped beta-barrel carbohydrate recognition domain with a curved seven-stranded beta-sheet referred to as the "front face" and a flat six-stranded beta-sheet referred to as the "back face". This domain homodimerizes so that adjacent back sheets form a contiguous 12-stranded sheet and homotetramers occur by a back-to-back association of these homodimers. Though L-type lectins exhibit both sequence and structural similarity to one another, their carbohydrate binding specificities differ widely.	N	NA	MC_CL_VIP36-like protein isoform X3
A3	77083425	77088892	-	PantigMC10015-mRNA-1	217	Incomplete	XP_863934.3	348	168/168	95.858	VIP36-like protein isoform X2 [Canis lupus familiaris]	NA	NA	NA	NA	NA	XP_008006219.1	PREDICTED: VIP36-like protein isoform X1 [Chlorocebus sabaeus]	452	208/208	91.866	M3WP45	Lectin, mannose binding 2 like OS=Felis catus OX=9685 GN=LMAN2L PE=4 SV=4	388	208/208	100.0	GO:0016021;GO:0061025;GO:0007009	membrane fusion [GO:0061025];plasma membrane organization [GO:0007009]		integral component of membrane [GO:0016021]	gnl|CDD|224208 COG1289, COG1289, Predicted membrane protein [Function unknown].	gnl|CDD|281392 pfam03388, Lectin_leg-like, Legume-like lectin family. Lectins are structurally diverse proteins that bind to specific carbohydrates. This family includes the VIP36 and ERGIC-53 lectins. These two proteins were the first recognized members of a family of animal lectins similar (19-24%) to the leguminous plant lectins. The alignment for this family aligns residues lying towards the N-terminus, where the similarity of VIP36 and ERGIC-53 is greatest. However, while Fiedler and Simons identified these proteins as a new family of animal lectins, our alignment also includes yeast sequences. ERGIC-53 is a 53kD protein, localized to the intermediate region between the endoplasmic reticulum and the Golgi apparatus (ER-Golgi-Intermediate Compartment, ERGIC). It was identified as a calcium-dependent, mannose-specific lectin. Its dysfunction has been associated with combined factors V and VIII deficiency OMIM:227300 OMIM:601567, suggesting an important and substrate-specific role for ERGIC-53 in the glycoprotein- secreting pathway.	gnl|CDD|173889 cd06901, lectin_VIP36_VIPL, VIP36 and VIPL type 1 transmembrane proteins, lectin domain. The vesicular integral protein of 36 kDa (VIP36) is a type 1 transmembrane protein of the mammalian early secretory pathway that acts as a cargo receptor transporting high mannose type glycoproteins between the Golgi and the endoplasmic reticulum (ER). Lectins of the early secretory pathway are involved in the selective transport of newly synthesized glycoproteins from the ER to the ER-Golgi intermediate compartment (ERGIC). The most prominent cycling lectin is the mannose-binding type1 membrane protein ERGIC-53, which functions as a cargo receptor to facilitate export of glycoproteins from the ER. L-type lectins have a dome-shaped beta-barrel carbohydrate recognition domain with a curved seven-stranded beta-sheet referred to as the "front face" and a flat six-stranded beta-sheet referred to as the "back face". This domain homodimerizes so that adjacent back sheets form a contiguous 12-stranded sheet and homotetramers occur by a back-to-back association of these homodimers. Though L-type lectins exhibit both sequence and structural similarity to one another, their carbohydrate binding specificities differ widely.	N	NA
A3	77173013	77175833	-	PantigMC10016-mRNA-1	304	Incomplete	XP_538465.2	306	294/295	90.203	ankyrin repeat domain-containing protein 23 [Canis lupus familiaris]	ANKRD23	Q86SG2	ANKRD23	HGNC:24470 ankyrin repeat domain 23	Ankyrin repeat domain containing	XP_007097882.1	PREDICTED: ankyrin repeat domain-containing protein 23 isoform X1 [Panthera tigris altaica]	305	295/295	100.000	A0A5F5XM56	Ankyrin repeat domain 23 OS=Felis catus OX=9685 GN=ANKRD23 PE=4 SV=1	318	298/298	98.32799999999999	GO:0031432		titin binding [GO:0031432]		gnl|CDD|223738 COG0666, Arp, FOG: Ankyrin repeat [General function prediction only].	gnl|CDD|315466 pfam12796, Ank_2, Ankyrin repeats (3 copies).	gnl|CDD|238125 cd00204, ANK, ankyrin repeats; ankyrin repeats mediate protein-protein interactions in very diverse families of proteins. The number of ANK repeats in a protein can range from 2 to over 20 (ankyrins, for example). ANK repeats may occur in combinations with other types of domains. The structural repeat unit contains two antiparallel helices and a beta-hairpin, repeats are stacked in a superhelical arrangement; this alignment contains 4 consecutive repeats.	N	Ankyrin repeat domain containing	MC_HS_9606_ANKRD23
A3	77335109	77338712	+	PantigMC10017-mRNA-1	129	Complete	XP_005625744.1	129	128/128	95.349	cytochrome c oxidase polypeptide Vb isoform X2 [Canis lupus familiaris]	NA	NA	NA	NA	NA	XP_007097880.1	PREDICTED: cytochrome c oxidase subunit 5B, mitochondrial [Panthera tigris altaica]	129	128/128	100.000	M3VX46	Cytochrome c oxidase subunit 5B OS=Felis catus OX=9685 GN=COX5B PE=4 SV=1	129	128/128	99.225	GO:0005740;GO:0004129;GO:0042776;GO:0006123	mitochondrial ATP synthesis coupled proton transport [GO:0042776];mitochondrial electron transport, cytochrome c to oxygen [GO:0006123]	cytochrome-c oxidase activity [GO:0004129]	mitochondrial envelope [GO:0005740]	gnl|CDD|224657 COG1743, COG1743, Adenine-specific DNA methylase containing a Zn-ribbon [DNA replication, recombination, and repair].	gnl|CDD|307394 pfam01215, COX5B, Cytochrome c oxidase subunit Vb.	gnl|CDD|238464 cd00924, Cyt_c_Oxidase_Vb, Cytochrome c oxidase subunit Vb. Cytochrome c oxidase (CcO), the terminal oxidase in the respiratory chains of eukaryotes and most bacteria, is a multi-chain transmembrane protein located in the inner membrane of mitochondria and the cell membrane of prokaryotes. It catalyzes the reduction of O2 and simultaneously pumps protons across the membrane. The number of subunits varies from three to five in bacteria and up to 13 in mammalian mitochondria. Subunits I, II, and III of mammalian CcO are encoded within the mitochondrial genome and the remaining 10 subunits are encoded within the nuclear genome. Found only in eukaryotes, subunit Vb is one of three mammalian subunits that lacks a transmembrane region. Subunit Vb is located on the matrix side of the membrane and binds the regulatory subunit of protein kinase A. The abnormally extended conformation is stable only in the CcO assembly.	N	NA	MC_CL_cytochrome c oxidase polypeptide Vb isoform X2
A3	77280718	77323159	-	PantigMC10018-mRNA-1	367	Incomplete	XP_022280346.1	532	332/259	65.165	protein FAM178B isoform X4 [Canis lupus familiaris]	NA	NA	NA	NA	NA	XP_007097881.1	PREDICTED: protein FAM178B [Panthera tigris altaica]	674	340/340	99.707	G1LF76	Family with sequence similarity 178 member B OS=Ailuropoda melanoleuca OX=9646 GN=FAM178B PE=4 SV=1	648	337/328	77.515					gnl|CDD|224113 COG1192, Soj, ATPases involved in chromosome partitioning [Cell division and chromosome partitioning].	gnl|CDD|317252 pfam14816, FAM178, Family of unknown function, FAM178.	gnl|CDD|187564 cd05254, dTDP_HR_like_SDR_e, dTDP-6-deoxy-L-lyxo-4-hexulose reductase and related proteins, extended (e) SDRs. dTDP-6-deoxy-L-lyxo-4-hexulose reductase, an extended SDR, synthesizes dTDP-L-rhamnose from alpha-D-glucose-1-phosphate, providing the precursor of L-rhamnose, an essential cell wall component of many pathogenic bacteria. This subgroup has the characteristic active site tetrad and NADP-binding motif. This subgroup also contains human MAT2B, the regulatory subunit of methionine adenosyltransferase (MAT); MAT catalyzes S-adenosylmethionine synthesis. The human gene encoding MAT2B encodes two major splicing variants which are induced in human cell liver cancer and regulate HuR, an mRNA-binding protein which stabilizes the mRNA of several cyclins, to affect cell proliferation. Both MAT2B variants include this extended SDR domain. Extended SDRs are distinct from classical SDRs. In addition to the Rossmann fold (alpha/beta folding pattern with a central beta-sheet) core region typical of all SDRs, extended SDRs have a less conserved C-terminal extension of approximately 100 amino acids. Extended SDRs are a diverse collection of proteins, and include isomerases, epimerases, oxidoreductases, and lyases; they typically have a TGXXGXXG cofactor binding motif. SDRs are a functionally diverse family of oxidoreductases that have a single domain with a structurally conserved Rossmann fold, an NAD(P)(H)-binding region, and a structurally diverse C-terminal region. Sequence identity between different SDR enzymes is typically in the 15-30% range; they catalyze a wide range of activities including the metabolism of steroids, cofactors, carbohydrates, lipids, aromatic compounds, and amino acids, and act in redox sensing. Classical SDRs have an TGXXX[AG]XG cofactor binding motif and a YXXXK active site motif, with the Tyr residue of the active site motif serving as a critical catalytic residue (Tyr-151, human 15-hydroxyprostaglandin dehydrogenase numbering). In addition to the Tyr and Lys, there is often an upstream Ser and/or an Asn, contributing to the active site; while substrate binding is in the C-terminal region, which determines specificity. The standard reaction mechanism is a 4-pro-S hydride transfer and proton relay involving the conserved Tyr and Lys, a water molecule stabilized by Asn, and nicotinamide. Atypical SDRs generally lack the catalytic residues characteristic of the SDRs, and their glycine-rich NAD(P)-binding motif is often different from the forms normally seen in classical or extended SDRs. Complex (multidomain) SDRs such as ketoreductase domains of fatty acid synthase have a GGXGXXG NAD(P)-binding motif and an altered active site motif (YXXXN). Fungal type ketoacyl reductases have a TGXXXGX(1-2)G NAD(P)-binding motif.	N	NA
A3	77344681	77353818	-	PantigMC10019-mRNA-1	376	Complete	XP_854473.1	376	375/375	99.468	beta-centractin isoform X1 [Canis lupus familiaris]	ACTR1B	P42025	ACTR1B	HGNC:168 ARP1 actin related protein 1 homolog B	Actin related proteins	XP_003983970.1	beta-centractin [Felis catus]	376	375/375	100.000	A0A2Y9KF31	beta-centractin OS=Enhydra lutris kenyoni OX=391180 GN=LOC111155921 PE=3 SV=1	376	375/375	100.0	GO:0005737;GO:0005856;GO:0005524		ATP binding [GO:0005524]	cytoplasm [GO:0005737];cytoskeleton [GO:0005856]	gnl|CDD|227602 COG5277, COG5277, Actin and related proteins [Cytoskeleton].	gnl|CDD|306521 pfam00022, Actin, Actin.	gnl|CDD|212657 cd00012, NBD_sugar-kinase_HSP70_actin, Nucleotide-Binding Domain of the sugar kinase/HSP70/actin superfamily. This superfamily includes the actin family, the HSP70 family of molecular chaperones and nucleotide exchange factors, the ROK (repressor, ORF, kinase) family, the hexokinase family, the FGGY family (which includes glycerol kinase and similar carbohydrate kinases such as rhamnulokinase and xylulokinase), the exopolyphosphatase/guanosine pentaphosphate phosphohydrolase/nucleoside triphosphate diphosphohydrolase family, propionate kinase/acetate kinase family, glycerol dehydratase reactivase, 2-hydroxyglutaryl-CoA dehydratase component A, N-acetylglucosamine kinase, butyrate kinase 2, Escherichia coli YeaZ and similar glycoproteases, the cell shape-determining protein MreB, the plasmid DNA segregation factor ParM, cell cycle proteins FtsA, Pili assembly protein PilM, ethanolamine utilization protein EutJ, and similar proteins. The nucleotide-binding site residues are conserved; the nucleotide sits in a deep cleft formed between the two lobes of the nucleotide-binding domain (NBD). Substrate binding to superfamily members is associated with closure of this catalytic site cleft. The functional activities of several members of the superfamily, including hexokinases, actin, and HSP70s, are modulated by allosteric effectors, which may act on the cleft closure.	N	Actin related proteins	MC_HS_9606_ACTR1B
A3	76082212	76156901	-	PantigMC10020-mRNA-1	1378	Complete	XP_538474.3	1493	1377/1427	87.334	pleckstrin homology domain-containing family H member 2 isoform X2 [Canis lupus familiaris]	PLEKHH2	Q8IVE3	PLEKHH2	HGNC:30506 pleckstrin homology, MyTH4 and FERM domain containing H2	Pleckstrin homology domain containing|FERM domain containing	XP_007097901.1	PREDICTED: pleckstrin homology domain-containing family H member 2 [Panthera tigris altaica]	1493	1377/1427	93.842	M3WIW4	Pleckstrin homology, MyTH4 and FERM domain containing H2 OS=Felis catus OX=9685 GN=PLEKHH2 PE=4 SV=3	1492	1377/1426	92.792	GO:0030864;GO:0005829;GO:0030027;GO:0016604;GO:0005886;GO:0003779;GO:0042802;GO:0030835	negative regulation of actin filament depolymerization [GO:0030835]	actin binding [GO:0003779];identical protein binding [GO:0042802]	cortical actin cytoskeleton [GO:0030864];cytosol [GO:0005829];lamellipodium [GO:0030027];nuclear body [GO:0016604];plasma membrane [GO:0005886]	gnl|CDD|224117 COG1196, Smc, Chromosome segregation ATPases [Cell division and chromosome partitioning].	gnl|CDD|307090 pfam00784, MyTH4, MyTH4 domain. Domain in myosin and kinesin tails, present twice in myosin-VIIa, and also present in 3 other myosins.	gnl|CDD|241360 cd13206, FERM_C-lobe_PLEKHH1_PLEKHH2, FERM domain C-lobe of Pleckstrin homology domain-containing family H. PLEKHH1 and PLEKHH2 (also called PLEKHH1L) are thought to function in phospholipid binding and signal transduction. There are 3 Human PLEKHH genes: PLEKHH1, PLEKHH2, and PLEKHH3. There are many isoforms, the longest of which contain a FERM domain, a MyTH4 domain, two PH domains, a peroximal domain, a vacuolar domain, and a coiled coil stretch. The FERM domain has a cloverleaf tripart structure composed of: (1) FERM_N (A-lobe or F1); (2) FERM_M (B-lobe, or F2); and (3) FERM_C (C-lobe or F3). The C-lobe/F3 within the FERM domain is part of the PH domain family. The FERM domain is found in the cytoskeletal-associated proteins such as ezrin, moesin, radixin, 4.1R, and merlin. These proteins provide a link between the membrane and cytoskeleton and are involved in signal transduction pathways. The FERM domain is also found in protein tyrosine phosphatases (PTPs), the tyrosine kinases FAK and JAK, in addition to other proteins involved in signaling. This domain is structurally similar to the PH and PTB domains and consequently is capable of binding to both peptides and phospholipids at different sites.	N	Pleckstrin homology domain containing|FERM domain containing	MC_HS_9606_PLEKHH2
A3	76037242	76065820	-	PantigMC10021-mRNA-1	327	Complete	XP_851613.1	348	322/303	82.043	cytoplasmic dynein 2 light intermediate chain 1 isoform X1 [Canis lupus familiaris]	DYNC2LI1	Q8TCX1	DYNC2LI1	HGNC:24595 dynein cytoplasmic 2 light intermediate chain 1	Dyneins, cytoplasmic	XP_019321496.1	PREDICTED: cytoplasmic dynein 2 light intermediate chain 1 [Panthera pardus]	351	322/303	86.378	M3XCF0	Dynein cytoplasmic 2 light intermediate chain 1 OS=Felis catus OX=9685 GN=DYNC2LI1 PE=4 SV=2	352	322/304	84.87700000000001	GO:0045177;GO:0005930;GO:0005813;GO:0036064;GO:0035869;GO:0005868;GO:0030990;GO:0031514;GO:0008569;GO:0045504;GO:0007368;GO:0035721;GO:0035735;GO:1902017	determination of left/right symmetry [GO:0007368];intraciliary retrograde transport [GO:0035721];intraciliary transport involved in cilium assembly [GO:0035735];regulation of cilium assembly [GO:1902017]	ATP-dependent microtubule motor activity, minus-end-directed [GO:0008569];dynein heavy chain binding [GO:0045504]	apical part of cell [GO:0045177];axoneme [GO:0005930];centrosome [GO:0005813];ciliary basal body [GO:0036064];ciliary transition zone [GO:0035869];cytoplasmic dynein complex [GO:0005868];intraciliary transport particle [GO:0030990];motile cilium [GO:0031514]	gnl|CDD|227674 COG5384, Mpp10, U3 small nucleolar ribonucleoprotein component [Translation, ribosomal structure and biogenesis].	gnl|CDD|310407 pfam05783, DLIC, Dynein light intermediate chain (DLIC). This family consists of several eukaryotic dynein light intermediate chain proteins. The light intermediate chains (LICs) of cytoplasmic dynein consist of multiple isoforms, which undergo post-translational modification to produce a large number of species. DLIC1 is known to be involved in assembly, organisation, and function of centrosomes and mitotic spindles when bound to pericentrin. DLIC2 is a subunit of cytoplasmic dynein 2 that may play a role in maintaining Golgi organisation by binding cytoplasmic dynein 2 to its Golgi-associated cargo.	gnl|CDD|206701 cd04128, Spg1, Septum-promoting GTPase (Spg1). Spg1p. Spg1p (septum-promoting GTPase) was first identified in the fission yeast S. pombe, where it regulates septum formation in the septation initiation network (SIN) through the cdc7 protein kinase. Spg1p is an essential gene that localizes to the spindle pole bodies. When GTP-bound, it binds cdc7 and causes it to translocate to spindle poles. Sid4p (septation initiation defective) is required for localization of Spg1p to the spindle pole body, and the ability of Spg1p to promote septum formation from any point in the cell cycle depends on Sid4p. Spg1p is negatively regulated by Byr4 and cdc16, which form a two-component GTPase activating protein (GAP) for Spg1p. The existence of a SIN-related pathway in plants has been proposed. GTPase activating proteins (GAPs) interact with GTP-bound Rab and accelerate the hydrolysis of GTP to GDP. Guanine nucleotide exchange factors (GEFs) interact with GDP-bound Rabs to promote the formation of the GTP-bound state. Rabs are further regulated by guanine nucleotide dissociation inhibitors (GDIs), which facilitate Rab recycling by masking C-terminal lipid binding and promoting cytosolic localization.	N	Dyneins, cytoplasmic	MC_HS_9606_DYNC2LI1
A3	76169043	76170109	+	PantigMC10022-mRNA-1	178	Incomplete	XP_003435708.1	318	33/33	70.588	C1GALT1-specific chaperone 1 [Canis lupus familiaris]	C1GALT1C1	Q96EU7	C1GALT1C1	HGNC:24338 C1GALT1 specific chaperone 1	NA	XP_015400054.1	PREDICTED: LOW QUALITY PROTEIN: C1GALT1-specific chaperone 1-like protein [Panthera tigris altaica]	281	144/242	35.802	A0A5N3WDS6	Uncharacterized protein OS=Muntiacus muntjak OX=9888 GN=FD754_003363 PE=4 SV=1	229	147/169	34.884					gnl|CDD|227411 COG5079, SAC3, Nuclear protein export factor [Intracellular trafficking and secretion / Cell division and chromosome partitioning].	gnl|CDD|317561 pfam15157, IQCJ-SCHIP1, Fusion protein IQCJ-SCHIP1 with IQ-like motif. This is a family of eukaryotic fusion proteins. It bridges two adjacent genes that encode distinct proteins, IQCJ, a novel IQ motif containing protein and SCHIP1, a schwannomin interacting protein. It contains a unique calmodulin-binding IQ motif at the N-terminus not shared with its shorter isoform SCHIP1, suggesting a distinctive function for this protein. It is localized to cytoplasm and actin-rich regions, and in differentiated PC12 cells is seen in neurite extensions. the exact physiological function is unclear.	gnl|CDD|153357 cd07673, F-BAR_FCHO2, The F-BAR (FES-CIP4 Homology and Bin/Amphiphysin/Rvs) domain of FCH domain Only 2 protein. F-BAR domains are dimerization modules that bind and bend membranes and are found in proteins involved in membrane dynamics and actin reorganization. The specific function of FCH domain Only 2 (FCHO2) is still unknown. It contains an N-terminal F-BAR domain and a C-terminal domain of unknown function named SAFF which is also present in FCHO1 and endophilin interacting protein 1. F-BAR domains form banana-shaped dimers with a positively-charged concave surface that binds to negatively-charged lipid membranes. They can induce membrane deformation in the form of long tubules.	N	NA
A3	77404215	77426817	+	PantigMC10023-mRNA-1	605	Complete	XP_005626103.1	629	602/626	89.348	tyrosine-protein kinase ZAP-70 [Canis lupus familiaris]	ZAP70	P43403	ZAP70	HGNC:12858 zeta chain of T cell receptor associated protein kinase 70	SH2 domain containing|Syk family tyrosine kinases	XP_019315757.1	PREDICTED: tyrosine-protein kinase ZAP-70 isoform X1 [Panthera pardus]	619	604/618	97.577	A0A485MSB0	Tyrosine-protein kinase OS=Lynx pardinus OX=191816 GN=LYPA_23C018235 PE=3 SV=1	619	604/618	97.57700000000001	GO:0005737;GO:0005524;GO:0004715;GO:0035556	intracellular signal transduction [GO:0035556]	ATP binding [GO:0005524];non-membrane spanning protein tyrosine kinase activity [GO:0004715]	cytoplasm [GO:0005737]	gnl|CDD|223589 COG0515, SPS1, Serine/threonine protein kinase [General function prediction only / Signal transduction mechanisms / Transcription / DNA replication, recombination, and repair].	gnl|CDD|311583 pfam07714, Pkinase_Tyr, Protein tyrosine kinase.	gnl|CDD|270686 cd05115, PTKc_Zap-70, Catalytic domain of the Protein Tyrosine Kinase, Zeta-chain-associated protein of 70kDa. PTKs catalyze the transfer of the gamma-phosphoryl group from ATP to tyrosine (tyr) residues in protein substrates. Zap-70 is a cytoplasmic (or nonreceptor) PTK containing two Src homology 2 (SH2) domains N-terminal to the catalytic tyr kinase domain. Zap-70 is primarily expressed in T-cells and NK cells, and is a crucial component in T-cell receptor (TCR) signaling. Zap-70 binds the phosphorylated ITAM (immunoreceptor tyr activation motif) sequences of the activated TCR zeta-chain through its SH2 domains, leading to its phosphorylation and activation. It then phosphorylates target proteins, which propagate the signals to downstream pathways. Zap-70 is hardly detected in normal peripheral B-cells, but is present in some B-cell malignancies. It is used as a diagnostic marker for chronic lymphocytic leukemia (CLL) as it is associated with the more aggressive subtype of the disease. The Zap-70 subfamily is part of a larger superfamily that includes the catalytic domains of other kinases such as protein serine/threonine kinases, RIO kinases, aminoglycoside phosphotransferase, choline kinase, and phosphoinositide 3-kinase.	N	SH2 domain containing|Syk family tyrosine kinases	MC_HS_9606_ZAP70
A3	77389353	77400028	+	PantigMC10024-mRNA-1	171	Complete	XP_022280341.1	380	166/151	69.048	uncharacterized protein LOC102155757 isoform X1 [Canis lupus familiaris]	NA	NA	NA	NA	NA	XP_019315943.1	PREDICTED: uncharacterized protein LOC109273503 [Panthera pardus]	271	166/154	91.617	A0A5F4D974	Chromosome 2 open reading frame 92 OS=Canis lupus familiaris OX=9615 GN=C2orf92 PE=4 SV=1	231	162/150	68.902	GO:0016021			integral component of membrane [GO:0016021]	gnl|CDD|227463 COG5134, COG5134, Uncharacterized conserved protein [Function unknown].	gnl|CDD|290470 pfam13752, DUF4165, Domain of unknown function (DUF4165).	gnl|CDD|238211 cd00351, TS_Pyrimidine_HMase, Thymidylate synthase and pyrimidine hydroxymethylase: Thymidylate synthase (TS) and deoxycytidylate hydroxymethylase (dCMP-HMase) are homologs that catalyze analogous alkylation of C5 of pyrimidine nucleotides. Both enzymes are involved in the biosynthesis of DNA precursors and are active as homodimers. However, they exhibit distinct pyrimidine base specificities and differ in the details of their catalyzed reactions. TS is biologically ubiquitous and catalyzes the conversion of dUMP and methylene-tetrahydrofolate (CH2THF) to dTMP and dihydrofolate (DHF). It also acts as a regulator of its own expression by binding and inactivating its own RNA. Due to its key role in the de novo pathway for thymidylate synthesis and, hence, DNA synthesis, it is one of the most conserved enzymes across species and phyla. TS is a well-recognized target for anticancer chemotherapy, as well as a valuable new target against infectious diseases. Interestingly, in several protozoa, a single polypeptide chain codes for both, dihydrofolate reductase (DHFR) and thymidylate synthase (TS), forming a bifunctional enzyme (DHFR-TS), possibly through gene fusion at a single evolutionary point. DHFR-TS is also active as a dimer. Virus encoded dCMP-HMase catalyzes the reversible conversion of dCMP and CH2THF to hydroxymethyl-dCMP and THF. This family also includes dUMP hydroxymethylase, which is encoded by several bacteriophages that infect Bacillus subtilis, for their own protection against the host restriction system, and contain hydroxymethyl-dUMP instead of dTMP in their DNA.	N	NA
A3	77501359	77529708	-	PantigMC10025-mRNA-1	989	Incomplete	XP_531794.3	1882	983/1013	95.168	transmembrane protein 131 [Canis lupus familiaris]	TMEM131	Q92545	TMEM131	HGNC:30366 transmembrane protein 131	NA	XP_015400076.1	PREDICTED: LOW QUALITY PROTEIN: transmembrane protein 131 [Panthera tigris altaica]	1822	981/1011	97.036	A0A485NTP4	Transmembrane protein 131 OS=Lynx pardinus OX=191816 GN=LYPA_23C011254 PE=4 SV=1	1765	981/1011	97.036	GO:0016021			integral component of membrane [GO:0016021]	gnl|CDD|225490 COG2939, COG2939, Carboxypeptidase C (cathepsin A) [Amino acid transport and metabolism].	gnl|CDD|315076 pfam12316, Dsh_C, Segment polarity protein dishevelled (Dsh) C terminal. This domain family is found in eukaryotes, and is typically between 177 and 207 amino acids in length. The family is found in association with pfam00778, pfam02377, pfam00610, pfam00595. The segment polarity gene dishevelled (dsh) is required for pattern formation of the embryonic segments. It is involved in the determination of body organisation through the Wingless pathway (analogous to the Wnt-1 pathway).	gnl|CDD|173777 cd01027, TOPRIM_RNase_M5_like, TOPRIM_ RNase M5_like: The topoisomerase-primase (TOPRIM) nucleotidyl transferase/hydrolase domain found in Ribonuclease M5: (RNase M5) and other small primase-like proteins from bacteria and archaea. RNase M5 catalyzes the maturation of 5S rRNA in low G+C Gram-positive bacteria. The TOPRIM domain has two conserved motifs, one of which centers at a conserved glutamate and the other one at two conserved aspartates (DxD). The conserved glutamate may act as a general base in nucleotide polymerization by primases. The DXD motif may co-ordinate Mg2+, a cofactor required for full catalytic function.	N	NA
A3	77501359	77529708	-	PantigMC10025-mRNA-2	960	Incomplete	XP_531794.3	1882	954/1013	92.308	transmembrane protein 131 [Canis lupus familiaris]	TMEM131	Q92545	TMEM131	HGNC:30366 transmembrane protein 131	NA	XP_015400076.1	PREDICTED: LOW QUALITY PROTEIN: transmembrane protein 131 [Panthera tigris altaica]	1822	952/1011	94.170	A0A485NRY8	Transmembrane protein 131 OS=Lynx pardinus OX=191816 GN=LYPA_23C011254 PE=4 SV=1	1736	952/982	96.948	GO:0016021			integral component of membrane [GO:0016021]	gnl|CDD|225490 COG2939, COG2939, Carboxypeptidase C (cathepsin A) [Amino acid transport and metabolism].	gnl|CDD|315076 pfam12316, Dsh_C, Segment polarity protein dishevelled (Dsh) C terminal. This domain family is found in eukaryotes, and is typically between 177 and 207 amino acids in length. The family is found in association with pfam00778, pfam02377, pfam00610, pfam00595. The segment polarity gene dishevelled (dsh) is required for pattern formation of the embryonic segments. It is involved in the determination of body organisation through the Wingless pathway (analogous to the Wnt-1 pathway).	gnl|CDD|173777 cd01027, TOPRIM_RNase_M5_like, TOPRIM_ RNase M5_like: The topoisomerase-primase (TOPRIM) nucleotidyl transferase/hydrolase domain found in Ribonuclease M5: (RNase M5) and other small primase-like proteins from bacteria and archaea. RNase M5 catalyzes the maturation of 5S rRNA in low G+C Gram-positive bacteria. The TOPRIM domain has two conserved motifs, one of which centers at a conserved glutamate and the other one at two conserved aspartates (DxD). The conserved glutamate may act as a general base in nucleotide polymerization by primases. The DXD motif may co-ordinate Mg2+, a cofactor required for full catalytic function.	N	NA
A3	77466916	77491470	-	PantigMC10026-mRNA-1	516	Complete	XP_531794.3	1882	450/451	94.912	transmembrane protein 131 [Canis lupus familiaris]	TMEM131	Q92545	TMEM131	HGNC:30366 transmembrane protein 131	NA	XP_019315411.1	PREDICTED: transmembrane protein 131 [Panthera pardus]	1875	449/449	99.556	A0A2I2UK82	Transmembrane protein 131 OS=Felis catus OX=9685 GN=TMEM131 PE=4 SV=1	1876	449/450	99.557	GO:0016021;GO:0016020			integral component of membrane [GO:0016021];membrane [GO:0016020]	gnl|CDD|227358 COG5025, COG5025, Transcription factor of the Forkhead/HNF3 family [Transcription].	gnl|CDD|309505 pfam04388, Hamartin, Hamartin protein. This family includes the hamartin protein which is thought to function as a tumor suppressor. The hamartin protein interacts with the tuberin protein pfam03542. Tuberous sclerosis complex (TSC) is an autosomal dominant disorder and is characterized by the presence of hamartomas in many organs, such as brain, skin, heart, lung, and kidney. It is caused by mutation either TSC1 or TSC2 tumor suppressor gene. TSC1 encodes a protein, hamartin, containing two coiled-coil regions, which have been shown to mediate binding to tuberin. The TSC2 gene codes for tuberin pfam03542. These two proteins function within the same pathway(s) regulating cell cycle, cell growth, adhesion, and vesicular trafficking.	gnl|CDD|173788 cd04056, Peptidases_S53, Peptidase domain in the S53 family. Members of the peptidases S53 (sedolisin) family include endopeptidases and exopeptidases sedolisin, kumamolysin, and (PSCP) Pepstatin-insensitive Carboxyl Proteinase. The S53 family contains a catalytic triad Glu/Asp/Ser with an additional acidic residue Asp in the oxyanion hole, similar to that of Asn in subtilisin. The stability of these enzymes may be enhanced by calcium, some members have been shown to bind up to 4 ions via binding sites with different affinity. Some members of this clan contain disulfide bonds. These enzymes can be intra- and extracellular, some function at extreme temperatures and pH values. Characterized sedolisins include Kumamolisin, an extracellular calcium-dependent thermostable endopeptidase from Bacillus. The enzyme is synthesized with a 188 amino acid N-terminal preprotein region which is cleaved after the extraction into the extracellular space with low pH. One kumamolysin paralog, kumamolisin-As, is believed to be a collagenase. TPP1 is a serine protease that functions as a tripeptidyl exopeptidase as well as an endopeptidase. Less is known about PSCP from Pseudomonas which is thought to be an aspartic proteinase.	N	NA
A3	78084206	78090885	+	PantigMC10027-mRNA-1	536	Complete	XP_022279715.1	708	535/535	94.963	cyclic nucleotide-gated cation channel alpha-3 isoform X1 [Canis lupus familiaris]	NA	NA	NA	NA	NA	XP_019315332.1	PREDICTED: cyclic nucleotide-gated cation channel alpha-3 [Panthera pardus]	670	535/535	100.000	A0A337SGG5	Cyclic nucleotide gated channel subunit alpha 3 OS=Felis catus OX=9685 GN=CNGA3 PE=4 SV=1	685	535/535	99.62700000000001	GO:0016021;GO:0005216		ion channel activity [GO:0005216]	integral component of membrane [GO:0016021]	gnl|CDD|223736 COG0664, Crp, cAMP-binding proteins - catabolite gene activator and regulatory subunit of cAMP-dependent protein kinases [Signal transduction mechanisms].	gnl|CDD|318679 pfam16526, CLZ, C-terminal leucine zipper domain of cyclic nucleotide-gated channels. The CLZ domain is the C-terminal leucine-zipper domain of of cyclic nucleotide-gated channel proteins. The CLZ domains form homotypic trimers in solution thus constraining the channel of the CNGs to contain three cyclic nucleotide-gated subunits, CNGA. The CLZ domains formed homotypic parallel 3-helix coiled-coil domains, consistent with their proposed role in regulating subunit assembly.	gnl|CDD|237999 cd00038, CAP_ED, effector domain of the CAP family of transcription factors; members include CAP (or cAMP receptor protein (CRP)), which binds cAMP, FNR (fumarate and nitrate reduction), which uses an iron-sulfur cluster to sense oxygen) and CooA, a heme containing CO sensor. In all cases binding of the effector leads to conformational changes and the ability to activate transcription. Cyclic nucleotide-binding domain similar to CAP are also present in cAMP- and cGMP-dependent protein kinases (cAPK and cGPK) and vertebrate cyclic nucleotide-gated ion-channels. Cyclic nucleotide-monophosphate binding domain; proteins that bind cyclic nucleotides (cAMP or cGMP) share a structural domain of about 120 residues; the best studied is the prokaryotic catabolite gene activator, CAP, where such a domain is known to be composed of three alpha-helices and a distinctive eight-stranded, antiparallel beta-barrel structure; three conserved glycine residues are thought to be essential for maintenance of the structural integrity of the beta-barrel; CooA is a homodimeric transcription factor that belongs to CAP family; cAMP- and cGMP-dependent protein kinases (cAPK and cGPK) contain two tandem copies of the cyclic nucleotide-binding domain; cAPK's are composed of two different subunits, a catalytic chain and a regulatory chain, which contains both copies of the domain; cGPK's are single chain enzymes that include the two copies of the domain in their N-terminal section; also found in vertebrate cyclic nucleotide-gated ion-channels.	N	NA	MC_CL_cyclic nucleotide-gated cation channel alpha-3 isoform X1
A3	77814812	78043735	+	PantigMC10028-mRNA-1	788	Complete	XP_013972963.1	1288	752/1146	52.125	von Willebrand factor A domain-containing protein 3B isoform X1 [Canis lupus familiaris]	NA	NA	NA	NA	NA	XP_007097878.1	PREDICTED: von Willebrand factor A domain-containing protein 3B [Panthera tigris altaica]	1252	750/1140	57.977	M3W6R1	von Willebrand factor A domain containing 3B OS=Felis catus OX=9685 GN=VWA3B PE=4 SV=4	1289	752/1147	57.316	GO:0005829;GO:0005654			cytosol [GO:0005829];nucleoplasm [GO:0005654]	gnl|CDD|225087 COG2176, PolC, DNA polymerase III, alpha subunit (gram-positive type) [DNA replication, recombination, and repair].	gnl|CDD|317473 pfam15057, DUF4537, Domain of unknown function (DUF4537). The function of this domain family is unknown. It is found in eukaryotes, and is typically between 119 and 141 amino acids in length. In humans, it is found in the chromosomal position C11orf16.	gnl|CDD|238119 cd00198, vWFA, Von Willebrand factor type A (vWA) domain was originally found in the blood coagulation protein von Willebrand factor (vWF). Typically, the vWA domain is made up of approximately 200 amino acid residues folded into a classic a/b para-rossmann type of fold. The vWA domain, since its discovery, has drawn great interest because of its widespread occurrence and its involvement in a wide variety of important cellular functions. These include basal membrane formation, cell migration, cell differentiation, adhesion, haemostasis, signaling, chromosomal stability, malignant transformation and in immune defenses In integrins these domains form heterodimers while in vWF it forms multimers. There are different interaction surfaces of this domain as seen by the various molecules it complexes with. Ligand binding in most cases is mediated by the presence of a metal ion dependent adhesion site termed as the MIDAS motif that is a characteristic feature of most, if not all A domains.	N	NA
A3	78499777	78538029	-	PantigMC10029-mRNA-1	920	Incomplete	XP_022280306.1	917	783/710	67.848	LOW QUALITY PROTEIN: uncharacterized protein KIAA1211-like homolog [Canis lupus familiaris]	NA	NA	NA	NA	NA	XP_019312964.1	PREDICTED: uncharacterized protein KIAA1211-like homolog isoform X1 [Panthera pardus]	929	804/753	92.804	A0A5F5XIE1	KIAA1211 like OS=Felis catus OX=9685 GN=KIAA1211L PE=4 SV=1	973	804/751	91.429					gnl|CDD|225657 COG3115, ZipA, Cell division protein [Cell division and chromosome partitioning].	gnl|CDD|317644 pfam15262, DUF4592, Domain of unknown function (DUF4592). This protein family is a domain of unknown function, which lies to the N-terminus of the protein. This domain family is found in eukaryotes, and is typically between 114 and 130 amino acids in length. There are two completely conserved residues (L and A) that may be functionally important. In humans, the gene that encodes this protein lies in the position, chromosome 2 open reading frame 55.	gnl|CDD|270537 cd14352, UBA_DCN1, UBA-like domain found in yeast defective in cullin neddylation protein 1 (DCN1) and similar proteins. DCN1 is a scaffold-type E3 ligase for cullin neddylation. It can bind directly to cullins and the ubiquitin-like protein Nedd8-specific E2 (Ubc12), and regulate cullin neddylation and thus display ubiquitin ligase activity. It contains an N-terminal ubiquitin-associated (UBA)-like domain and a unique C-terminal PONY domain that is essential for the neddylation function of DCN1.	N	NA	MC_CL_LOW QUALITY PROTEIN: uncharacterized protein KIAA1211-like homolog
A3	78283268	78310434	-	PantigMC10030-mRNA-1	399	Incomplete	XP_013972961.1	416	343/332	95.640	alpha-1,3-mannosyl-glycoprotein 4-beta-N-acetylglucosaminyltransferase A isoform X3 [Canis lupus familiaris]	NA	NA	NA	NA	NA	XP_008698003.1	PREDICTED: alpha-1,3-mannosyl-glycoprotein 4-beta-N-acetylglucosaminyltransferase A isoform X1 [Ursus maritimus]	551	350/339	94.872	M3WRC8	Alpha-1,3-mannosyl-glycoprotein 4-beta-N-acetylglucosaminyltransferase A OS=Felis catus OX=9685 GN=MGAT4A PE=4 SV=2	583	398/387	96.742	GO:0005783;GO:0005793;GO:0005795;GO:0016021;GO:0008375;GO:0006487	protein N-linked glycosylation [GO:0006487]	acetylglucosaminyltransferase activity [GO:0008375]	endoplasmic reticulum [GO:0005783];endoplasmic reticulum-Golgi intermediate compartment [GO:0005793];Golgi stack [GO:0005795];integral component of membrane [GO:0016021]	gnl|CDD|223224 COG0146, HyuB, N-methylhydantoinase B/acetone carboxylase, alpha subunit [Amino acid transport and metabolism / Secondary metabolites biosynthesis, transport, and catabolism].	gnl|CDD|309691 pfam04666, Glyco_transf_54, N-Acetylglucosaminyltransferase-IV (GnT-IV) conserved region. The complex-type of oligosaccharides are synthesized through elongation by glycosyltransferases after trimming of the precursor oligosaccharides transferred to proteins in the endoplasmic reticulum. N-Acetylglucosaminyltransferases (GnTs) take part in the formation of branches in the biosynthesis of complex-type sugar chains. In vertebrates, six GnTs, designated as GnT-I to -VI, which catalyze the transfer of GlcNAc to the core mannose residues of Asn-linked sugar chains, have been identified. GnT-IV (EC:2.4.1.145) catalyzes the transfer of GlcNAc from UDP-GlcNAc to the GlcNAc1-2Man1-3 arm of core oligosaccharide [Gn2(22)core oligosaccharide] and forms GlcNAc1-4(GlcNAc1-2)Man1-3 structure on the core oligosaccharide (Gn3(2,4,2)core oligosaccharide). In some members the conserved region occupies all but the very for N-terminal, where there is a signal sequence on all members. For other members the conserved region does not occupy the entire protein but is still to the N-terminus of the protein.	gnl|CDD|99867 cd06114, EcCS_like, Escherichia coli (Ec) citrate synthase (CS) GltA_like. CS catalyzes the condensation of acetyl coenzyme A (AcCoA) and oxalacetate (OAA) to form citrate and coenzyme A (CoA), the first step in the citric acid cycle (TCA or Krebs cycle). The overall CS reaction is thought to proceed through three partial reactions and involves both closed and open conformational forms of the enzyme: a) the carbanion or equivalent is generated from AcCoA by base abstraction of a proton, b) the nucleophilic attack of this carbanion on OAA to generate citryl-CoA, and c) the hydrolysis of citryl-CoA to produce citrate and CoA. There are two types of CSs: type I CS and type II CSs. Type I CSs are found in eukarya, gram-positive bacteria, archaea, and in some gram-negative bacteria and are homodimers with both subunits participating in the active site. Type II CSs are unique to gram-negative bacteria and are homohexamers of identical subunits (approximated as a trimer of dimers). Some type II CSs including EcCS are strongly and specifically inhibited by NADH through an allosteric mechanism. Included in this group is an NADH-insensitive type II Acetobacter acetii CS which has retained many of the residues used by EcCS for NADH binding.	N	NA	MC_CL_alpha-1,3-mannosyl-glycoprotein 4-beta-N-acetylglucosaminyltransferase A isoform X3
A3	78859535	78870700	+	PantigMC10031-mRNA-1	211	Complete	XP_005626085.1	161	160/160	94.410	39S ribosomal protein L30, mitochondrial [Canis lupus familiaris]	NA	NA	NA	NA	NA	XP_019311601.1	PREDICTED: 39S ribosomal protein L30, mitochondrial [Panthera pardus]	211	210/210	98.104	A0A5F5XLQ7	Ribosomal_L30 domain-containing protein OS=Felis catus OX=9685 GN=MRPL30 PE=4 SV=1	211	210/210	98.104	GO:0015934;GO:0003735;GO:0006412	translation [GO:0006412]	structural constituent of ribosome [GO:0003735]	large ribosomal subunit [GO:0015934]	gnl|CDD|224754 COG1841, RpmD, Ribosomal protein L30/L7E [Translation, ribosomal structure and biogenesis].	gnl|CDD|306767 pfam00327, Ribosomal_L30, Ribosomal protein L30p/L7e. This family includes prokaryotic L30 and eukaryotic L7.	gnl|CDD|100100 cd01658, Ribosomal_L30, Ribosomal protein L30, which is found in eukaryotes and prokaryotes but not in archaea, is one of the smallest ribosomal proteins with a molecular mass of about 7kDa. L30 binds the 23SrRNA as well as the 5S rRNA and is one of five ribosomal proteins that mediate the interactions 5S rRNA makes with the ribosome. The eukaryotic L30 members have N- and/or C-terminal extensions not found in their prokaryotic orthologs. L30 is closely related to the ribosomal L7 protein found in eukaryotes and archaea.	N	NA	MC_CL_39S ribosomal protein L30, mitochondrial
A3	79033127	79050415	-	PantigMC10032-mRNA-1	173	Complete	XP_531785.2	226	172/225	59.735	thioredoxin domain-containing protein 9 [Canis lupus familiaris]	TXNDC9	O14530	TXNDC9	HGNC:24110 thioredoxin domain containing 9	NA	XP_017512620.1	PREDICTED: thioredoxin domain-containing protein 9 [Manis javanica]	226	172/225	68.142	K9IS67	Putative atp binding protein (Fragment) OS=Desmodus rotundus OX=9430 PE=2 SV=1	227	172/225	67.699	GO:0005623;GO:0045454	cell redox homeostasis [GO:0045454]		cell [GO:0005623]	gnl|CDD|225660 COG3118, COG3118, Thioredoxin domain-containing protein [Posttranslational modification, protein turnover, chaperones].	gnl|CDD|278513 pfam00085, Thioredoxin, Thioredoxin. Thioredoxins are small enzymes that participate in redox reactions, via the reversible oxidation of an active centre disulfide bond. Some members with only the active site are not separated from the noise.	gnl|CDD|239287 cd02989, Phd_like_TxnDC9, Phosducin (Phd)-like family, Thioredoxin (TRX) domain containing protein 9 (TxnDC9) subfamily; composed of predominantly uncharacterized eukaryotic proteins, containing a TRX-like domain without the redox active CXXC motif. The gene name for the human protein is TxnDC9. The two characterized members are described as Phd-like proteins, PLP1 of Saccharomyces cerevisiae and PhLP3 of Dictyostelium discoideum. Gene disruption experiments show that both PLP1 and PhLP3 are non-essential proteins. Unlike Phd and most Phd-like proteins, members of this group do not contain the Phd N-terminal helical domain which is implicated in binding to the G protein betagamma subunit.	N	NA	MC_MJ_9974_TXNDC9
A3	78905908	78909625	-	PantigMC10033-mRNA-1	186	Complete	XP_005626082.1	212	185/185	94.624	lysozyme g-like protein 2 isoform X2 [Canis lupus familiaris]	LYG2	Q86SG7	LYG2	HGNC:29615 lysozyme g2	Lysozymes, g-type	XP_007097939.1	PREDICTED: lysozyme g-like protein 2 [Panthera tigris altaica]	212	185/185	100.000	M3W055	Lysozyme g-like protein OS=Felis catus OX=9685 GN=LYG2 PE=3 SV=2	212	185/185	99.462	GO:0005576;GO:0003796;GO:0016998;GO:0050830;GO:0009253	cell wall macromolecule catabolic process [GO:0016998];defense response to Gram-positive bacterium [GO:0050830];peptidoglycan catabolic process [GO:0009253]	lysozyme activity [GO:0003796]	extracellular region [GO:0005576]	gnl|CDD|223812 COG0741, MltE, Soluble lytic murein transglycosylase and related regulatory proteins (some contain LysM/invasin domains) [Cell envelope biogenesis, outer membrane].	gnl|CDD|310040 pfam05164, ZapA, Cell division protein ZapA. ZapA is a cell division protein which interacts with FtsZ. FtsZ is part of a mid-cell cytokinetic structure termed the Z-ring that recruits a hierarchy of fission related proteins early in the bacterial cell cycle. The interaction of FtsZ with ZapA drives its polymerization and promotes FtsZ filament bundling thereby contributing to the spatio-temporal tuning of the Z-ring.	gnl|CDD|238503 cd01021, GEWL, Goose Egg White Lysozyme domain. Eukaryotic "goose-type" lysozymes (GEWL). These enzymes catalyze the cleavage of the beta-1,4-glycosidic bond between N-acetylmuramic acid (MurNAc) and N-acetylglucosamine (GlcNAc). Members include tunicate, Japanese flounder, ostrich, and mouse.	N	Lysozymes, g-type	MC_HS_9606_LYG2
A3	78960331	78963506	-	PantigMC10034-mRNA-1	182	Incomplete	XP_022280301.1	197	180/180	88.950	lysozyme g-like protein 1 [Canis lupus familiaris]	NA	NA	NA	NA	NA	XP_007097862.1	PREDICTED: lysozyme g-like protein 1 [Panthera tigris altaica]	197	181/181	99.451	M3W056	Lysozyme g-like protein OS=Felis catus OX=9685 GN=LYG1 PE=3 SV=1	197	181/181	98.352	GO:0005576;GO:0003796;GO:0016998;GO:0050830;GO:0009253	cell wall macromolecule catabolic process [GO:0016998];defense response to Gram-positive bacterium [GO:0050830];peptidoglycan catabolic process [GO:0009253]	lysozyme activity [GO:0003796]	extracellular region [GO:0005576]	gnl|CDD|226843 COG4416, Com, Mu-like prophage protein Com [General function prediction only].	gnl|CDD|313835 pfam10707, YrbL-PhoP_reg, PhoP regulatory network protein YrbL. This is a family of proteins that are activated by PhoP. PhoP protein controls the expression of a large number of genes that mediate adaptation to low Mg2+ environments and/or virulence in several bacterial species. YbrL is proposed to be acting in a loop activity with PhoP and PrmA analogous to the multicomponent loop in Salmonella where the PhoP-dependent PmrD protein activates the regulatory protein PmrA, and the activated PmrA then represses transcription from the PmrD promoter which harbours binding sites for both the PhoP and PmrA proteins. Expression of YrbL is induced in low Mg2+ in a PhoP-dependent fashion and repressed by Fe3+ in a PmrA-dependent manner.	gnl|CDD|238503 cd01021, GEWL, Goose Egg White Lysozyme domain. Eukaryotic "goose-type" lysozymes (GEWL). These enzymes catalyze the cleavage of the beta-1,4-glycosidic bond between N-acetylmuramic acid (MurNAc) and N-acetylglucosamine (GlcNAc). Members include tunicate, Japanese flounder, ostrich, and mouse.	N	NA	MC_CL_lysozyme g-like protein 1
A3	78175814	78240391	+	PantigMC10035-mRNA-1	1011	Complete	XP_022280320.1	978	1010/977	95.945	type I inositol 3,4-bisphosphate 4-phosphatase isoform X5 [Canis lupus familiaris]	NA	NA	NA	NA	NA	XP_007097871.1	PREDICTED: type I inositol 3,4-bisphosphate 4-phosphatase isoform X1 [Panthera tigris altaica]	978	1010/977	96.736	M3WJQ7	Inositol polyphosphate-4-phosphatase type I A OS=Felis catus OX=9685 GN=INPP4A PE=4 SV=4	978	1010/977	96.637	GO:0005737;GO:0016316		phosphatidylinositol-3,4-bisphosphate 4-phosphatase activity [GO:0016316]	cytoplasm [GO:0005737]	gnl|CDD|227880 COG5593, COG5593, Nucleic-acid-binding protein possibly involved in ribosomal biogenesis [Translation, ribosomal structure and biogenesis].	gnl|CDD|306639 pfam00168, C2, C2 domain.	gnl|CDD|176013 cd04048, C2A_Copine, C2 domain first repeat in Copine. There are 2 copies of the C2 domain present in copine, a protein involved in membrane trafficking, protein-protein interactions, and perhaps even cell division and growth. C2 domains fold into an 8-standed beta-sandwich that can adopt 2 structural arrangements: Type I and Type II, distinguished by a circular permutation involving their N- and C-terminal beta strands. Many C2 domains are Ca2+-dependent membrane-targeting modules that bind a wide variety of substances including bind phospholipids, inositol polyphosphates, and intracellular proteins. Most C2 domain proteins are either signal transduction enzymes that contain a single C2 domain, such as protein kinase C, or membrane trafficking proteins which contain at least two C2 domains, such as synaptotagmin 1. However, there are a few exceptions to this including RIM isoforms and some splice variants of piccolo/aczonin and intersectin which only have a single C2 domain. C2 domains with a calcium binding region have negatively charged residues, primarily aspartates, that serve as ligands for calcium ions. This cd contains the first C2 repeat, C2A, and has a type-I topology.	N	NA	MC_CL_type I inositol 3,4-bisphosphate 4-phosphatase isoform X5
A3	78175814	78240391	+	PantigMC10035-mRNA-2	972	Complete	XP_022280326.1	939	971/938	96.296	type I inositol 3,4-bisphosphate 4-phosphatase isoform X11 [Canis lupus familiaris]	NA	NA	NA	NA	NA	XP_019314258.1	PREDICTED: type I inositol 3,4-bisphosphate 4-phosphatase isoform X12 [Panthera pardus]	939	971/938	96.605	A0A2U3VXH2	type I inositol 3,4-bisphosphate 4-phosphatase isoform X4 OS=Odobenus rosmarus divergens OX=9708 GN=INPP4A PE=4 SV=1	939	971/938	96.50200000000001	GO:0016316		phosphatidylinositol-3,4-bisphosphate 4-phosphatase activity [GO:0016316]		gnl|CDD|227880 COG5593, COG5593, Nucleic-acid-binding protein possibly involved in ribosomal biogenesis [Translation, ribosomal structure and biogenesis].	gnl|CDD|306639 pfam00168, C2, C2 domain.	gnl|CDD|176013 cd04048, C2A_Copine, C2 domain first repeat in Copine. There are 2 copies of the C2 domain present in copine, a protein involved in membrane trafficking, protein-protein interactions, and perhaps even cell division and growth. C2 domains fold into an 8-standed beta-sandwich that can adopt 2 structural arrangements: Type I and Type II, distinguished by a circular permutation involving their N- and C-terminal beta strands. Many C2 domains are Ca2+-dependent membrane-targeting modules that bind a wide variety of substances including bind phospholipids, inositol polyphosphates, and intracellular proteins. Most C2 domain proteins are either signal transduction enzymes that contain a single C2 domain, such as protein kinase C, or membrane trafficking proteins which contain at least two C2 domains, such as synaptotagmin 1. However, there are a few exceptions to this including RIM isoforms and some splice variants of piccolo/aczonin and intersectin which only have a single C2 domain. C2 domains with a calcium binding region have negatively charged residues, primarily aspartates, that serve as ligands for calcium ions. This cd contains the first C2 repeat, C2A, and has a type-I topology.	N	NA	MC_CL_type I inositol 3,4-bisphosphate 4-phosphatase isoform X11
A3	78175814	78240391	+	PantigMC10035-mRNA-3	635	Complete	XP_022280319.1	983	632/632	96.367	type I inositol 3,4-bisphosphate 4-phosphatase isoform X4 [Canis lupus familiaris]	NA	NA	NA	NA	NA	XP_023107372.1	type I inositol 3,4-bisphosphate 4-phosphatase isoform X4 [Felis catus]	983	632/632	97.156	A0A5F5XJS3	Inositol polyphosphate-4-phosphatase type I A OS=Felis catus OX=9685 GN=INPP4A PE=4 SV=1	994	612/612	99.837	GO:0016021;GO:0016316		phosphatidylinositol-3,4-bisphosphate 4-phosphatase activity [GO:0016316]	integral component of membrane [GO:0016021]	gnl|CDD|223637 COG0563, Adk, Adenylate kinase and related kinases [Nucleotide transport and metabolism].	gnl|CDD|306639 pfam00168, C2, C2 domain.	gnl|CDD|176013 cd04048, C2A_Copine, C2 domain first repeat in Copine. There are 2 copies of the C2 domain present in copine, a protein involved in membrane trafficking, protein-protein interactions, and perhaps even cell division and growth. C2 domains fold into an 8-standed beta-sandwich that can adopt 2 structural arrangements: Type I and Type II, distinguished by a circular permutation involving their N- and C-terminal beta strands. Many C2 domains are Ca2+-dependent membrane-targeting modules that bind a wide variety of substances including bind phospholipids, inositol polyphosphates, and intracellular proteins. Most C2 domain proteins are either signal transduction enzymes that contain a single C2 domain, such as protein kinase C, or membrane trafficking proteins which contain at least two C2 domains, such as synaptotagmin 1. However, there are a few exceptions to this including RIM isoforms and some splice variants of piccolo/aczonin and intersectin which only have a single C2 domain. C2 domains with a calcium binding region have negatively charged residues, primarily aspartates, that serve as ligands for calcium ions. This cd contains the first C2 repeat, C2A, and has a type-I topology.	N	NA
A3	78206085	78240391	+	PantigMC10035-mRNA-4	420	Complete	XP_022280320.1	978	401/368	90.299	type I inositol 3,4-bisphosphate 4-phosphatase isoform X5 [Canis lupus familiaris]	NA	NA	NA	NA	NA	KPP69917.1	type I inositol 3,4-bisphosphate 4-phosphatase-like [Scleropages formosus]	751	391/402	88.586	A0A0P7V9S9	Type I inositol 3,4-bisphosphate 4-phosphatase-like OS=Scleropages formosus OX=113540 GN=Z043_111289 PE=4 SV=1	751	391/402	88.586	GO:0016316		phosphatidylinositol-3,4-bisphosphate 4-phosphatase activity [GO:0016316]		gnl|CDD|227880 COG5593, COG5593, Nucleic-acid-binding protein possibly involved in ribosomal biogenesis [Translation, ribosomal structure and biogenesis].	gnl|CDD|311997 pfam08340, DUF1732, Domain of unknown function (DUF1732). This domain of unknown function is often found at the C-terminus of bacterial proteins, many of which are hypothetical, including proteins of the YicC family which have pfam03755 at the N-terminus. These include a protein important in the stationary phase of growth, and required for growth at high temperature. Structural modelling suggests this domain may bind nucleic acids.	gnl|CDD|153069 cd03599, CLECT_DGCR2_like, C-type lectin-like domain (CTLD) of the type found in DGCR2, an integral membrane protein deleted in DiGeorge Syndrome (DGS). CLECT_DGCR2_like: C-type lectin-like domain (CTLD) of the type found in DGCR2, an integral membrane protein deleted in DiGeorge Syndrome (DGS). CTLD refers to a domain homologous to the carbohydrate-recognition domains (CRDs) of the C-type lectins. DGS is also known velo-cardio-facial syndrome (VCFS). DGS is a genetic abnormality that results in malformations of the heart, face, and limbs and is associated with schizophrenia and depressive disorders. DGCR2 is a candidate for involvement in the pathogenesis of DGS since the DGCR2 gene lies within the minimal DGS critical region (MDGRC) of 22q11, which when deleted gives rise to DGS, and the DGCR2 gene is in close proximity to the balanced translocation breakpoint in a DGS patient having a balanced translocation.	N	NA
A3	78274875	78276762	+	PantigMC10036-mRNA-1	112	Incomplete	XP_022280332.1	263	111/111	99.107	protein unc-50 homolog [Canis lupus familiaris]	NA	NA	NA	NA	NA	AAP20057.1	HSD23 [Homo sapiens]	259	111/111	100.000	Q3ZBG6	Protein unc-50 homolog OS=Bos taurus OX=9913 GN=UNC50 PE=2 SV=1	259	111/111	100.0	GO:0030173;GO:0005637;GO:0003723;GO:0015031	protein transport [GO:0015031]	RNA binding [GO:0003723]	integral component of Golgi membrane [GO:0030173];nuclear inner membrane [GO:0005637]	gnl|CDD|226775 COG4325, COG4325, Predicted membrane protein [Function unknown].	gnl|CDD|310080 pfam05216, UNC-50, UNC-50 family. Gmh1p from S. cerevisiae is located in the Golgi membrane and interacts with ARF exchange factors.	gnl|CDD|176500 cd08557, PI-PLCc_bacteria_like, Catalytic domain of bacterial phosphatidylinositol-specific phospholipase C and similar proteins. This subfamily corresponds to the catalytic domain present in bacterial phosphatidylinositol-specific phospholipase C (PI-PLC, EC 4.6.1.13) and their sequence homologs found in eukaryota. Bacterial PI-PLCs participate in Ca2+-independent PI metabolism, hydrolyzing the membrane lipid phosphatidylinositol (PI) to produce phosphorylated myo-inositol and diacylglycerol (DAG). Although their precise physiological function remains unclear, bacterial PI-PLCs may function as virulence factors in some pathogenic bacteria. Bacterial PI-PLCs contain a single TIM-barrel type catalytic domain. Its catalytic mechanism is based on general base and acid catalysis utilizing two well conserved histidines, and consists of two steps, a phosphotransfer and a phosphodiesterase reaction. Eukaryotic homologs in this family are named as phosphatidylinositol-specific phospholipase C X domain containing proteins (PI-PLCXD). They are distinct from the typical eukaryotic phosphoinositide-specific phospholipases C (PI-PLC, EC 3.1.4.11), which have a multidomain organization that consists of a PLC catalytic core domain, and various regulatory domains. The catalytic core domain is assembled from two highly conserved X- and Y-regions split by a divergent linker sequence. In contrast, eukaryotic PI-PLCXDs contain a single TIM-barrel type catalytic domain, X domain, which is closely related to that of bacterial PI-PLCs. Although the biological function of eukaryotic PI-PLCXDs still remains unclear, it may be distinct from that of typical eukaryotic PI-PLCs. This family also includes a distinctly different type of eukaryotic PLC, glycosylphosphatidylinositol-specific phospholipase C (GPI-PLC), an integral membrane protein characterized in the protozoan parasite Trypanosoma brucei. T. brucei GPI-PLC hydrolyzes the GPI-anchor on the variant specific glycoprotein (VSG), releasing dimyristyl glycerol (DMG), which may facilitate the evasion of the protozoan to the host's immune system. It does not require Ca2+ for its activity and is more closely related to bacterial PI-PLCs, but not mammalian PI-PLCs.	N	NA
A3	78250152	78258701	-	PantigMC10037-mRNA-1	74	Complete	XP_854444.1	74	73/73	98.649	cytochrome c oxidase assembly factor 5 [Canis lupus familiaris]	COA5	Q86WW8	COA5	HGNC:33848 cytochrome c oxidase assembly factor 5	Mitochondrial respiratory chain complex assembly factors	XP_003983961.1	cytochrome c oxidase assembly factor 5 [Felis catus]	74	73/73	100.000	A0A384CT46	Cytochrome C oxidase assembly factor 5 OS=Ursus maritimus OX=29073 GN=LOC103671183 PE=4 SV=1	74	73/73	100.0					gnl|CDD|225541 COG2994, HlyC, ACP:hemolysin acyltransferase (hemolysin-activating protein) [Posttranslational modification, protein turnover, chaperones].	gnl|CDD|313435 pfam10203, Pet191_N, Cytochrome c oxidase assembly protein PET191. Pet191_N is the conserved N-terminal of a family of conserved proteins found from nematodes to humans. It carries six highly conserved cysteine residues. Pet191 is required for the assembly of active cytochrome c oxidase but does not form part of the final assembled complex.	gnl|CDD|200556 cd10930, CE4_u6, Putative catalytic domain of uncharacterized bacterial proteins from the carbohydrate esterase 4 superfamily. This family corresponds to a group of uncharacterized bacterial proteins with high sequence similarity to the catalytic domain of the six-stranded barrel rhizobial NodB-like proteins, which remove N-linked or O-linked acetyl groups from cell wall polysaccharides and belong to the larger carbohydrate esterase 4 (CE4) superfamily.	N	Mitochondrial respiratory chain complex assembly factors	MC_HS_9606_COA5
A3	78260526	78261714	+	PantigMC10038-mRNA-1	133	Incomplete	XP_022280332.1	263	132/132	98.496	protein unc-50 homolog [Canis lupus familiaris]	NA	NA	NA	NA	NA	XP_003983960.1	protein unc-50 homolog [Felis catus]	259	132/132	100.000	A0A337SQ93	Unc-50 inner nuclear membrane RNA binding protein OS=Felis catus OX=9685 GN=UNC50 PE=4 SV=1	263	132/132	100.0	GO:0005794;GO:0016021			Golgi apparatus [GO:0005794];integral component of membrane [GO:0016021]	gnl|CDD|227751 COG5464, COG5464, Uncharacterized conserved protein [Function unknown].	gnl|CDD|310080 pfam05216, UNC-50, UNC-50 family. Gmh1p from S. cerevisiae is located in the Golgi membrane and interacts with ARF exchange factors.	gnl|CDD|187804 cd09673, Cas3_Cas2_I-F, CRISPR/Cas system-associated protein Cas3/Cas2. CRISPR (Clustered Regularly Interspaced Short Palindromic Repeats) and associated Cas proteins comprise a system for heritable host defense by prokaryotic cells against phage and other foreign DNA; Cas3/Cas2 fusion; This protein includes both DEAH and HD motifs for helicase and N-terminal domain corresponding to Cas2 RNAse; signature gene for Type I and subtype I-F.	N	NA
A3	79275822	79320970	-	PantigMC10039-mRNA-1	867	Complete	XP_022280293.1	1242	839/830	91.082	AF4/FMR2 family member 3 isoform X5 [Canis lupus familiaris]	NA	NA	NA	NA	NA	XP_019309627.1	PREDICTED: AF4/FMR2 family member 3 isoform X1 [Panthera pardus]	1256	839/833	99.048	A0A485NDV8	Af4 fmr2 family member 3 OS=Lynx pardinus OX=191816 GN=LYPA_23C014519 PE=4 SV=1	1253	839/833	98.929					gnl|CDD|226435 COG3921, COG3921, Uncharacterized protein conserved in bacteria [Function unknown].	gnl|CDD|310000 pfam05110, AF-4, AF-4 proto-oncoprotein. This family consists of AF4 (Proto-oncogene AF4) and FMR2 (Fragile X E mental retardation syndrome) nuclear proteins. These proteins have been linked to human diseases such as acute lymphoblastic leukaemia and mental retardation. The family also contains a Drosophila AF4 protein homolog Lilliputian which contains an AT-hook domain. Lilliputian represents a novel pair-rule gene that acts in cytoskeleton regulation, segmentation and morphogenesis in Drosophila.	gnl|CDD|173856 cd08491, PBP2_NikA_DppA_OppA_like_12, The substrate-binding component of an uncharacterized ABC-type nickel/dipeptide/oligopeptide-like import system contains the type 2 periplasmic binding fold. This CD represents the substrate-binding domain of an uncharacterized ATP-binding cassette (ABC) type nickel/dipeptide/oligopeptide-like transporter. The oligopeptide-binding protein OppA and the dipeptide-binding protein DppA show significant sequence similarity to NikA, the initial nickel receptor. The DppA binds dipeptides and some tripeptides and is involved in chemotaxis toward dipeptides, whereas the OppA binds peptides of a wide range of lengths (2-35 amino acid residues) and plays a role in recycling of cell wall peptides, which precludes any involvement in chemotaxis. Most of other periplasmic binding proteins are comprised of only two globular subdomains corresponding to domains I and III of the dipeptide/oligopeptide binding proteins. The structural topology of these domains is most similar to that of the type 2 periplasmic binding proteins (PBP2), which are responsible for the uptake of a variety of substrates such as phosphate, sulfate, polysaccharides, lysine/arginine/ornithine, and histidine. The PBP2 bind their ligand in the cleft between these domains in a manner resembling a Venus flytrap. After binding their specific ligand with high affinity, they can interact with a cognate membrane transport complex comprised of two integral membrane domains and two cytoplasmically located ATPase domains. This interaction triggers the ligand translocation across the cytoplasmic membrane energized by ATP hydrolysis. Besides transport proteins, the PBP2 superfamily includes the ligand-binding domains from ionotropic glutamate receptors, LysR-type transcriptional regulators, and unorthodox sensor proteins involved in signal transduction.	Y	NA
A3	78835471	78837780	+	PantigMC10040-mRNA-1	373	Complete	XP_022280309.1	373	372/372	92.493	lipoyltransferase 1, mitochondrial [Canis lupus familiaris]	NA	NA	NA	NA	NA	XP_019312443.1	PREDICTED: lipoyltransferase 1, mitochondrial [Panthera pardus]	373	372/372	100.000	A0A2I2U9H5	Lipoyltransferase 1 OS=Felis catus OX=9685 GN=LIPT1 PE=4 SV=1	373	372/372	99.196	GO:0005739;GO:0009249	protein lipoylation [GO:0009249]		mitochondrion [GO:0005739]	gnl|CDD|223173 COG0095, LplA, Lipoate-protein ligase A [Coenzyme metabolism].	gnl|CDD|308622 pfam03099, BPL_LplA_LipB, Biotin/lipoate A/B protein ligase family. This family includes biotin protein ligase, lipoate-protein ligase A and B. Biotin is covalently attached at the active site of certain enzymes that transfer carbon dioxide from bicarbonate to organic acids to form cellular metabolites. Biotin protein ligase (BPL) is the enzyme responsible for attaching biotin to a specific lysine at the active site of biotin enzymes. Each organism probably has only one BPL. Biotin attachment is a two step reaction that results in the formation of an amide linkage between the carboxyl group of biotin and the epsilon-amino group of the modified lysine. Lipoate-protein ligase A (LPLA) catalyzes the formation of an amide linkage between lipoic acid and a specific lysine residue in lipoate dependent enzymes. The unusual biosynthesis pathway of lipoic acid is mechanistically intertwined with attachment of the cofactor.	gnl|CDD|319742 cd16443, LplA, lipoate-protein ligase. Lipoate-protein ligase A (LplA) catalyzes the formation of an amide linkage between free lipoic acid and a specific lysine residue of the lipoyl domain in lipoate dependent enzymes, similar to the biotinylation reaction mediated by biotinyl protein ligase (BPL). The two step reaction includes activation of exogenously supplied lipoic acid at the expense of ATP to lipoyl-AMP and then transfer to the epsilon-amino group of a specific lysine residue of the lipoyl domain of the target protein.	N	NA	MC_CL_lipoyltransferase 1, mitochondrial
A3	78706727	78707689	+	PantigMC10041-mRNA-1	320	Complete	XP_022266958.1	373	190/190	97.382	heterogeneous nuclear ribonucleoprotein A1 [Canis lupus familiaris]	NA	NA	NA	NA	NA	XP_015400099.1	PREDICTED: heterogeneous nuclear ribonucleoprotein A1-like [Panthera tigris altaica]	304	191/191	100.000	A0A2Y9J0Y3	heterogeneous nuclear ribonucleoprotein A1-like OS=Enhydra lutris kenyoni OX=391180 GN=LOC111144503 PE=4 SV=1	320	191/191	97.396	GO:0003723		RNA binding [GO:0003723]		gnl|CDD|223796 COG0724, COG0724, RNA-binding proteins (RRM domain) [General function prediction only].	gnl|CDD|278504 pfam00076, RRM_1, RNA recognition motif. (a.k.a. RRM, RBD, or RNP domain). The RRM motif is probably diagnostic of an RNA binding protein. RRMs are found in a variety of RNA binding proteins, including various hnRNP proteins, proteins implicated in regulation of alternative splicing, and protein components of snRNPs. The motif also appears in a few single stranded DNA binding proteins. The RRM structure consists of four strands and two helices arranged in an alpha/beta sandwich, with a third helix present during RNA binding in some cases The C-terminal beta strand (4th strand) and final helix are hard to align and have been omitted in the SEED alignment The LA proteins have an N terminal rrm which is included in the seed. There is a second region towards the C terminus that has some features characteristic of a rrm but does not appear to have the important structural core of a rrm. The LA proteins are one of the main autoantigens in Systemic lupus erythematosus (SLE), an autoimmune disease.	gnl|CDD|241024 cd12580, RRM2_hnRNPA1, RNA recognition motif 2 in heterogeneous nuclear ribonucleoprotein A1 (hnRNP A1) and similar proteins. This subgroup corresponds to the RRM2 of hnRNP A1, also termed helix-destabilizing protein, or single-strand RNA-binding protein, or hnRNP core protein A1, an abundant eukaryotic nuclear RNA-binding protein that may modulate splice site selection in pre-mRNA splicing. hnRNP A1 has been characterized as a splicing silencer, often acting in opposition to an activating hnRNP H. It silences exons when bound to exonic elements in the alternatively spliced transcripts of c-src, HIV, GRIN1, and beta-tropomyosin. hnRNP A1 can shuttle between the nucleus and the cytoplasm. Thus, it may be involved in transport of cellular RNAs, including the packaging of pre-mRNA into hnRNP particles and transport of poly A+ mRNA from the nucleus to the cytoplasm. The cytoplasmic hnRNP A1 has high affinity with AU-rich elements, whereas the nuclear hnRNP A1 has high affinity with a polypyrimidine stretch bordered by AG at the 3' ends of introns. hnRNP A1 is also involved in the replication of an RNA virus, such as mouse hepatitis virus (MHV), through an interaction with the transcription-regulatory region of viral RNA. Moreover, hnRNP A1, together with the scaffold protein septin 6, serves as host proteins to form a complex with NS5b and viral RNA, and further play important roles in the replication of Hepatitis C virus (HCV). hnRNP A1 contains two RNA recognition motifs (RRMs), also termed RBDs (RNA binding domains) or RNPs (ribonucleoprotein domains), followed by a long glycine-rich region at the C-terminus. The RRMs of hnRNP A1 play an important role in silencing the exon and the glycine-rich domain is responsible for protein-protein interactions. .	N	NA
A3	78849041	78859472	-	PantigMC10042-mRNA-1	249	Complete	XP_013972959.1	249	248/248	91.566	MIT domain-containing protein 1 isoform X2 [Canis lupus familiaris]	NA	NA	NA	NA	NA	XP_003983957.1	MIT domain-containing protein 1 isoform X1 [Felis catus]	249	248/248	100.000	M3WGI6	Microtubule interacting and trafficking domain containing 1 OS=Felis catus OX=9685 GN=MITD1 PE=4 SV=1	249	248/248	100.0	GO:0019898;GO:0043231;GO:0030496;GO:0042802;GO:0035091;GO:0019904;GO:0061952;GO:0032091	midbody abscission [GO:0061952];negative regulation of protein binding [GO:0032091]	identical protein binding [GO:0042802];phosphatidylinositol binding [GO:0035091];protein domain specific binding [GO:0019904]	extrinsic component of membrane [GO:0019898];intracellular membrane-bounded organelle [GO:0043231];midbody [GO:0030496]	gnl|CDD|227369 COG5036, COG5036, SPX domain-containing protein involved in vacuolar polyphosphate accumulation [Inorganic ion transport and metabolism].	gnl|CDD|318714 pfam16565, MIT_C, Phospholipase D-like domain at C-terminus of MIT. MIT_C is the C-terminal domain of MIT-containing proteins, pfam04212. It contains an unanticipated phospholipase d fold (PLD fold) that binds avidly to phosphoinositide-containing membranes. It is conserved in eukaryotes, though not fungi and plants, and some bacteria.	gnl|CDD|239148 cd02685, MIT_C, MIT_C; domain found C-terminal to MIT (contained within Microtubule Interacting and Trafficking molecules) domains, as well as in some bacterial proteins. The function of this domain is unknown.	N	NA	MC_CL_MIT domain-containing protein 1 isoform X2
A3	78781875	78813895	-	PantigMC10043-mRNA-1	232	Complete	XP_013972950.1	892	200/347	51.437	testis-specific gene 10 protein isoform X1 [Canis lupus familiaris]	NA	NA	NA	NA	NA	XP_008508990.1	PREDICTED: testis-specific gene 10 protein-like isoform X1 [Equus przewalskii]	216	153/153	96.753	L5KU86	Testis-specific protein 10 protein OS=Pteropus alecto OX=9402 GN=PAL_GLEAN10005561 PE=4 SV=1	1436	161/209	75.238	GO:0007283	spermatogenesis [GO:0007283]			gnl|CDD|224117 COG1196, Smc, Chromosome segregation ATPases [Cell division and chromosome partitioning].	gnl|CDD|318177 pfam15905, HMMR_N, Hyaluronan mediated motility receptor N-terminal. HMMR_N is the N-terminal region of eukaryotic hyaluronan-mediated motility receptor proteins. The protein is functionally associated with BRCA1 and thus predicted to be a common, low-penetrance breast cancer candidate.	gnl|CDD|153363 cd07679, F-BAR_PACSIN2, The F-BAR (FES-CIP4 Homology and Bin/Amphiphysin/Rvs) domain of Protein kinase C and Casein kinase Substrate in Neurons 2 (PACSIN2). F-BAR domains are dimerization modules that bind and bend membranes and are found in proteins involved in membrane dynamics and actin reorganization. Protein kinase C and Casein kinase Substrate in Neurons (PACSIN) proteins, also called Synaptic dynamin-associated proteins (Syndapins), act as regulators of cytoskeletal and membrane dynamics. Vetebrates harbor three isoforms with distinct expression patterns and specific functions. PACSIN 2 or Syndapin II is expressed ubiquitously and is involved in the regulation of tubulin polymerization. It associates with Golgi membranes and forms a complex with dynamin II which is crucial in promoting vesicle formation from the trans-Golgi network. PACSIN 2 contains an N-terminal F-BAR domain and a C-terminal SH3 domain. F-BAR domains form banana-shaped dimers with a positively-charged concave surface that binds to negatively-charged lipid membranes. They can induce membrane deformation in the form of long tubules.	N	NA
A3	78829751	78830082	+	PantigMC10044-mRNA-1	105	Incomplete	XP_022280018.1	256	104/107	70.270	uncharacterized protein C2orf15 homolog, partial [Canis lupus familiaris]	NA	NA	NA	NA	NA	XP_015400066.1	PREDICTED: LOW QUALITY PROTEIN: uncharacterized protein C2orf15 homolog [Panthera tigris altaica]	138	104/110	87.387	A0A384CT37	Chromosome 2 open reading frame 15 OS=Ursus maritimus OX=29073 GN=LOC103671179 PE=4 SV=1	173	104/110	74.775					gnl|CDD|226683 COG4230, COG4230, Delta 1-pyrroline-5-carboxylate dehydrogenase [Energy production and conversion].	gnl|CDD|318539 pfam16334, DUF4964, Domain of unknown function (DUF4964). This family consists of uncharacterized proteins around 840 residues in length and is mainly found in various Bacteroides species. Several proteins in this family are annotated as Glutaminases, but the function of this protein is unknown.	gnl|CDD|188883 cd08541, SAM_PNT-FLI-1, Sterile alpha motif (SAM)/Pointed domain of friend leukemia integration 1 transcription activator. SAM Pointed domain of FLI-1 (Friend Leukemia Integration) subfamily of ETS transcriptional regulators is a putative protein-protein interaction domain. The FLI-1 protein participates in regulation of cellular differentiation, proliferation, and survival. The Fli-1 gene was initially described in Friend virus-induced erythroleukemias as a site for virus integration. It is highly expressed in hematopoietic tissues and at lower level in lungs, heart, and ovaries. Fli-1 is a proto-oncogene implicated in Ewing's sarcoma and erythroleukemia. Members of this subfamily are potential targets for cancer therapy.	N	NA	MC_PT_74533_LOC107181137
A3	79975935	80032491	-	PantigMC10045-mRNA-1	747	Complete	XP_538457.3	764	731/755	81.053	LON peptidase N-terminal domain and RING finger protein 2 [Canis lupus familiaris]	LONRF2	Q1L5Z9	LONRF2	HGNC:24788 LON peptidase N-terminal domain and ring finger 2	Ring finger proteins	XP_019309522.1	PREDICTED: LON peptidase N-terminal domain and RING finger protein 2 [Panthera pardus]	762	731/753	96.419	M3WV44	LON peptidase N-terminal domain and ring finger 2 OS=Felis catus OX=9685 GN=LONRF2 PE=4 SV=3	777	723/745	95.71					gnl|CDD|225362 COG2802, COG2802, Uncharacterized protein, similar to the N-terminal domain of Lon protease [General function prediction only].	gnl|CDD|308028 pfam02190, LON_substr_bdg, ATP-dependent protease La (LON) substrate-binding domain. This domain has been shown to be part of the PUA superfamily. This domain represents a general protein and polypeptide interaction domain for the ATP-dependent serine peptidase, LON, Peptidase_S16, pfam05362. ATP-dependent Lon proteases are conserved in all living organisms and catalyze rapid turnover of short-lived regulatory proteins and many damaged or denatured proteins.	gnl|CDD|319428 cd16514, RING2-HC_LONFs, RING finger 2, HC subclass, found in the LON peptidase N-terminal domain and RING finger proteins family. The LON peptidase N-terminal domain and RING finger proteins family includes LONRF1 (also known as RING finger protein 191 or RNF191), LONRF2 (also known as RING finger protein 192 or RNF192, or neuroblastoma apoptosis-related protease), LONRF3 (also known as RING finger protein 127 or RNF127), which are characterized by containing two C3HC4-type RING-HC fingers, four tetratricopeptide (TPR) repeats, and one N-terminal domain of the ATP-dependent protease La (LON) domain at the C-terminus. Their biological function remain unclear. This family corresponds to the second RING-HC finger.	N	Ring finger proteins	MC_HS_9606_LONRF2
A3	80148657	80156175	+	PantigMC10046-mRNA-1	163	Complete	XP_022280289.1	147	65/65	75.758	neuromedin-S isoform X1 [Canis lupus familiaris]	NA	NA	NA	NA	NA	XP_019308732.1	PREDICTED: neuromedin-S isoform X1 [Panthera pardus]	225	155/168	92.308	A0A485NDH1	Neuromedin-s OS=Lynx pardinus OX=191816 GN=LYPA_23C022833 PE=4 SV=1	191	142/142	99.301					gnl|CDD|225071 COG2160, AraA, L-arabinose isomerase [Carbohydrate transport and metabolism].	gnl|CDD|314044 pfam11002, RDM, RFPL defining motif (RDM). The RDM domain is found on RFPL (Ret finger protein like) proteins. In humans, RFPL transcripts can be detected at the onset of neurogenesis in differentiating human embryonic stem cells, and in the developing human neocortex. The RDM domain is thought to have emerged from a neofunctionalisation event. It is found N terminal to the SPRY domain (pfam00622).	gnl|CDD|153314 cd07630, BAR_SNX_like, The Bin/Amphiphysin/Rvs (BAR) domain of uncharacterized Sorting Nexins. BAR domains are dimerization, lipid binding and curvature sensing modules found in many different proteins with diverse functions. This subfamily is composed of uncharacterized proteins with similarity to sorting nexins (SNXs), which are Phox homology (PX) domain containing proteins that are involved in regulating membrane traffic and protein sorting in the endosomal system. SNXs differ from each other in their lipid-binding specificity, subcellular localization and specific function in the endocytic pathway. A subset of SNXs also contain BAR domains. The PX-BAR structural unit determines the specific membrane targeting of SNXs. BAR domains form dimers that bind to membranes, induce membrane bending and curvature, and may also be involved in protein-protein interactions.	N	NA	MC_PP_9691_NMS
A3	80083609	80113984	-	PantigMC10047-mRNA-1	468	Incomplete	XP_005626068.1	376	356/363	93.225	carbohydrate sulfotransferase 10 isoform X1 [Canis lupus familiaris]	CHST10	O43529	CHST10	HGNC:19650 carbohydrate sulfotransferase 10	Sulfotransferases, membrane bound	XP_007097852.1	PREDICTED: carbohydrate sulfotransferase 10 isoform X1 [Panthera tigris altaica]	381	356/368	96.206	A0A485N407	Carbohydrate sulfotransferase OS=Lynx pardinus OX=191816 GN=LYPA_23C022840 PE=3 SV=1	381	356/368	96.206	GO:0000139;GO:0016021;GO:0008146;GO:0016051	carbohydrate biosynthetic process [GO:0016051]	sulfotransferase activity [GO:0008146]	Golgi membrane [GO:0000139];integral component of membrane [GO:0016021]	gnl|CDD|224272 COG1353, COG1353, Predicted CRISPR-associated polymerase [Defense mechanisms].	gnl|CDD|308913 pfam03567, Sulfotransfer_2, Sulfotransferase family. This family includes a variety of sulfotransferase enzymes. Chondroitin 6-sulfotransferase catalyzes the transfer of sulfate to position 6 of the N-acetylgalactosamine residue of chondroitin. This family also includes Heparan sulfate 2-O-sulfotransferase (HS2ST) and Heparan sulfate 6-sulfotransferase (HS6ST). Heparan sulfate (HS) is a co-receptor for a number of growth factors, morphogens, and adhesion proteins. HS biosynthetic modifications may determine the strength and outcome of HS-ligand interactions. Mice that lack HS2ST undergo developmental failure only after midgestation,the most dramatic effect being the complete failure of kidney development. Heparan sulphate 6- O -sulfotransferase (HS6ST) catalyzes the transfer of sulphate from adenosine 3'-phosphate, 5'-phosphosulphate to the 6th position of the N -sulphoglucosamine residue in heparan sulphate.	gnl|CDD|133039 cd04196, GT_2_like_d, Subfamily of Glycosyltransferase Family GT2 of unknown function. GT-2 includes diverse families of glycosyltransferases with a common GT-A type structural fold, which has two tightly associated beta/alpha/beta domains that tend to form a continuous central sheet of at least eight beta-strands. These are enzymes that catalyze the transfer of sugar moieties from activated donor molecules to specific acceptor molecules, forming glycosidic bonds. Glycosyltransferases have been classified into more than 90 distinct sequence based families.	N	Sulfotransferases, membrane bound	MC_HS_9606_CHST10
A3	80574385	80583530	+	PantigMC10048-mRNA-1	141	Complete	XP_022280287.1	125	124/124	100.000	60S ribosomal protein L31 [Canis lupus familiaris]	NA	NA	NA	NA	NA	EDL04320.1	mCG49427 [Mus musculus]	156	124/124	100.000	A0A452DIW3	Neuronal PAS domain protein 2 OS=Bos taurus OX=9913 GN=NPAS2 PE=4 SV=1	230	129/129	96.92299999999999	GO:0005840;GO:0003735;GO:0006412	translation [GO:0006412]	structural constituent of ribosome [GO:0003735]	ribosome [GO:0005840]	gnl|CDD|225008 COG2097, RPL31A, Ribosomal protein L31E [Translation, ribosomal structure and biogenesis].	gnl|CDD|307380 pfam01198, Ribosomal_L31e, Ribosomal protein L31e.	gnl|CDD|199209 cd00463, Ribosomal_L31e, Eukaryotic/archaeal ribosomal protein L31. Ribosomal protein L31e, which is present in archaea and eukaryotes, binds the 23S rRNA and is one of six protein components encircling the polypeptide exit tunnel. It is a component of the eukaryotic 60S (large) ribosomal subunit, and the archaeal 50S (large) ribosomal subunit.	N	NA	MC_CL_60S ribosomal protein L31
A3	80575346	80583530	+	PantigMC10048-mRNA-2	125	Complete	XP_022280287.1	125	124/124	100.000	60S ribosomal protein L31 [Canis lupus familiaris]	NA	NA	NA	NA	NA	EDL04320.1	mCG49427 [Mus musculus]	156	124/124	100.000	Q56JX3	60S ribosomal protein L31 OS=Bos taurus OX=9913 GN=RPL31 PE=2 SV=1	125	124/124	100.0	GO:0022625;GO:0003735;GO:0002181	cytoplasmic translation [GO:0002181]	structural constituent of ribosome [GO:0003735]	cytosolic large ribosomal subunit [GO:0022625]	gnl|CDD|225008 COG2097, RPL31A, Ribosomal protein L31E [Translation, ribosomal structure and biogenesis].	gnl|CDD|307380 pfam01198, Ribosomal_L31e, Ribosomal protein L31e.	gnl|CDD|199209 cd00463, Ribosomal_L31e, Eukaryotic/archaeal ribosomal protein L31. Ribosomal protein L31e, which is present in archaea and eukaryotes, binds the 23S rRNA and is one of six protein components encircling the polypeptide exit tunnel. It is a component of the eukaryotic 60S (large) ribosomal subunit, and the archaeal 50S (large) ribosomal subunit.	N	NA	MC_CL_60S ribosomal protein L31
A3	80194019	80204218	+	PantigMC10049-mRNA-1	240	Complete	XP_531782.1	240	239/239	97.917	phosducin-like protein 3 [Canis lupus familiaris]	PDCL3	Q9H2J4	PDCL3	HGNC:28860 phosducin like 3	NA	XP_007097847.1	PREDICTED: phosducin-like protein 3 [Panthera tigris altaica]	240	239/239	100.000	M3X7S3	Phosducin like 3 OS=Felis catus OX=9685 GN=PDCL3 PE=4 SV=1	240	239/239	99.167	GO:0005829;GO:0005783;GO:0005654;GO:0097356;GO:0032991;GO:0044183;GO:0043184;GO:0030036;GO:0001525;GO:0061077;GO:1903645;GO:2000059;GO:0045766;GO:0001938;GO:0010628;GO:0050821;GO:0050730	actin cytoskeleton organization [GO:0030036];angiogenesis [GO:0001525];chaperone-mediated protein folding [GO:0061077];negative regulation of chaperone-mediated protein folding [GO:1903645];negative regulation of ubiquitin-dependent protein catabolic process [GO:2000059];positive regulation of angiogenesis [GO:0045766];positive regulation of endothelial cell proliferation [GO:0001938];positive regulation of gene expression [GO:0010628];protein stabilization [GO:0050821];regulation of peptidyl-tyrosine phosphorylation [GO:0050730]	protein folding chaperone [GO:0044183];vascular endothelial growth factor receptor 2 binding [GO:0043184]	cytosol [GO:0005829];endoplasmic reticulum [GO:0005783];nucleoplasm [GO:0005654];perinucleolar compartment [GO:0097356];protein-containing complex [GO:0032991]	gnl|CDD|223600 COG0526, TrxA, Thiol-disulfide isomerase and thioredoxins [Posttranslational modification, protein turnover, chaperones / Energy production and conversion].	gnl|CDD|251094 pfam02114, Phosducin, Phosducin.	gnl|CDD|239286 cd02988, Phd_like_VIAF, Phosducin (Phd)-like family, Viral inhibitor of apoptosis (IAP)-associated factor (VIAF) subfamily; VIAF is a Phd-like protein that functions in caspase activation during apoptosis. It was identified as an IAP binding protein through a screen of a human B-cell library using a prototype IAP. VIAF lacks a consensus IAP binding motif and while it does not function as an IAP antagonist, it still plays a regulatory role in the complete activation of caspases. VIAF itself is a substrate for IAP-mediated ubiquitination, suggesting that it may be a target of IAPs in the prevention of cell death. The similarity of VIAF to Phd points to a potential role distinct from apoptosis regulation. Phd functions as a cytosolic regulator of G protein by specifically binding to G protein betagamma (Gbg)-subunits. The C-terminal domain of Phd adopts a thioredoxin fold, but it does not contain a CXXC motif. Phd interacts with G protein beta mostly through the N-terminal helical domain.	N	NA	MC_HS_9606_PDCL3
A3	79083774	79201475	+	PantigMC10050-mRNA-1	893	Incomplete	XP_005626078.1	1219	141/360	37.950	eukaryotic translation initiation factor 5B isoform X1 [Canis lupus familiaris]	NA	NA	NA	NA	NA	EPY75733.1	eukaryotic translation initiation factor 5B isoform 2 [Camelus ferus]	950	144/319	45.000	A0A5F5XCV2	Eukaryotic translation initiation factor 5B OS=Felis catus OX=9685 GN=EIF5B PE=4 SV=1	1220	658/947	66.70100000000001	GO:0005525;GO:0003924		GTP binding [GO:0005525];GTPase activity [GO:0003924]		gnl|CDD|223606 COG0532, InfB, Translation initiation factor 2 (IF-2; GTPase) [Translation, ribosomal structure and biogenesis].	gnl|CDD|308651 pfam03144, GTP_EFTU_D2, Elongation factor Tu domain 2. Elongation factor Tu consists of three structural domains, this is the second domain. This domain adopts a beta barrel structure. This the second domain is involved in binding to charged tRNA. This domain is also found in other proteins such as elongation factor G and translation initiation factor IF-2. This domain is structurally related to pfam03143, and in fact has weak sequence matches to this domain.	gnl|CDD|293904 cd03703, aeIF5B_II, Domain II of archaeal and eukaryotic Initiation Factor 5. This family represents domain II of archaeal and eukaryotic IF5B. aIF5B and eIF5B are homologs of prokaryotic Initiation Factor 2 (IF2). Disruption of the eIF5B gene (FUN12) in yeast causes a severe slow-growth phenotype, associated with a defect in translation. eIF5B has a function analogous to prokaryotic IF2 in mediating the joining of joining of 60S subunits. The eIF5B consists of three N-terminal domains (I, II, II) connected by a long helix to domain IV. Domain I is a G domain, domain II and IV are beta-barrels and domain III has a novel alpha-beta-alpha sandwich fold. The G domain and the beta-barrel domain II display a similar structure and arrangement to the homologous domains of EF1A, eEF1A and aeIF2gamma.	N	NA	MC_FC_Eukaryotic translation initiation factor 5B
A3	79142497	79185915	-	PantigMC10051-mRNA-1	1170	Incomplete	XP_005626075.1	1183	1169/1182	90.541	DNA repair protein REV1 isoform X4 [Canis lupus familiaris]	NA	NA	NA	NA	NA	XP_007097854.1	PREDICTED: DNA repair protein REV1 isoform X1 [Panthera tigris altaica]	1249	1169/1178	96.777	M3WC46	DNA repair protein REV1 OS=Felis catus OX=9685 GN=REV1 PE=3 SV=3	1249	1169/1178	96.43799999999999	GO:0005634;GO:0003684;GO:0016779;GO:0042276	error-prone translesion synthesis [GO:0042276]	damaged DNA binding [GO:0003684];nucleotidyltransferase activity [GO:0016779]	nucleus [GO:0005634]	gnl|CDD|223466 COG0389, DinP, Nucleotidyltransferase/DNA polymerase involved in DNA repair [DNA replication, recombination, and repair].	gnl|CDD|318851 pfam16727, REV1_C, DNA repair protein REV1 C-terminal domain. This is the C-terminal domain of DNA repair protein REV1. It interacts with REV7, POLN, POLK and POLI.	gnl|CDD|176455 cd01701, PolY_Rev1, DNA polymerase Rev1. Rev1 is a translesion synthesis (TLS) polymerase found in eukaryotes. Translesion synthesis is a process that allows the bypass of a variety of DNA lesions. TLS polymerases lack proofreading activity and have low fidelity and low processivity. They use damaged DNA as templates and insert nucleotides opposite the lesions. Rev1 has both structural and enzymatic roles. Structurally, it is believed to interact with other nonclassical polymerases and replication machinery to act as a scaffold. Enzymatically, it catalyzes the specific insertion of dCMP opposite abasic sites. Rev1 interacts with the Rev7 subunit of the B-family TLS polymerase Pol zeta (Rev3/Rev7). Rev1 is known to actively promote the introduction of mutations, potentially making it a significant target for cancer treatment.	N	NA	MC_CL_DNA repair protein REV1 isoform X4
A3	80540264	80569445	+	PantigMC10052-mRNA-1	613	Complete	XP_005626061.1	820	610/618	90.660	neuronal PAS domain-containing protein 2 isoform X1 [Canis lupus familiaris]	NPAS2	Q99743	NPAS2	HGNC:7895 neuronal PAS domain protein 2	Basic helix-loop-helix proteins	XP_007097846.1	PREDICTED: neuronal PAS domain-containing protein 2 [Panthera tigris altaica]	820	610/620	98.390	A0A485N8E1	Neuronal pas domain-containing OS=Lynx pardinus OX=191816 GN=LYPA_23C022816 PE=4 SV=1	820	610/620	98.229	GO:0005737;GO:0005634;GO:0005667;GO:0003677;GO:0003700;GO:0046983		DNA binding [GO:0003677];DNA-binding transcription factor activity [GO:0003700];protein dimerization activity [GO:0046983]	cytoplasm [GO:0005737];nucleus [GO:0005634];transcription factor complex [GO:0005667]	gnl|CDD|225657 COG3115, ZipA, Cell division protein [Cell division and chromosome partitioning].	gnl|CDD|317051 pfam14598, PAS_11, PAS domain. This family includes the PAS-B domain of NCOA1 (Nuclear receptor coactivator 1), which binds to an LXXLL motif in the C-terminal region of STAT6 (Signal transducer and activator of transcription 6).	gnl|CDD|238075 cd00130, PAS, PAS domain; PAS motifs appear in archaea, eubacteria and eukarya. Probably the most surprising identification of a PAS domain was that in EAG-like K+-channels. PAS domains have been found to bind ligands, and to act as sensors for light and oxygen in signal transduction.	N	Basic helix-loop-helix proteins	MC_HS_9606_NPAS2
A3	80889494	80892487	-	PantigMC10053-mRNA-1	196	Complete	XP_003639387.1	217	126/130	79.389	LOW QUALITY PROTEIN: protein CREG2, partial [Canis lupus familiaris]	CREG2	Q8IUH2	CREG2	HGNC:14272 cellular repressor of E1A stimulated genes 2	NA	XP_023107333.1	protein CREG2 [Felis catus]	282	195/195	99.490	A0A5F5XP85	Cellular repressor of E1A stimulated genes 2 OS=Felis catus OX=9685 GN=CREG2 PE=3 SV=1	287	195/195	99.49	GO:0005576;GO:0048037		cofactor binding [GO:0048037]	extracellular region [GO:0005576]	gnl|CDD|227298 COG4963, CpaE, Flp pilus assembly protein, ATPase CpaE [Intracellular trafficking and secretion].	gnl|CDD|316406 pfam13883, Pyrid_oxidase_2, Pyridoxamine 5'-phosphate oxidase.	gnl|CDD|193561 cd08013, M20_ArgE_DapE_like3, M20 Peptidases with similarity to acetylornithine deacetylases and succinyl-diaminopimelate desuccinylases. Peptidase M20 family, Uncharacterized protein subfamily with similarity to acetylornithine deacetylase/succinyl-diaminopimelate desuccinylase (ArgE/DapE) subfamily. This group includes the hypothetical protein ygeY from Escherichia coli, a putative deacetylase, but many in this subfamily are classified as unassigned peptidases. ArgE/DapE enzymes catalyze analogous reactions and share a common activator, the metal ion (usually Co2+ or Zn2+). ArgE catalyzes a broad range of substrates, including N-acetylornithine, alpha-N-acetylmethionine and alpha-N-formylmethionine, while DapE catalyzes the hydrolysis of N-succinyl-L,L-diaminopimelate (L,L-SDAP) to L,L-diaminopimelate and succinate. Proteins in this subfamily are mostly fungal and bacterial, and have been inferred by homology as being related to both ArgE and DapE.	Y	NA
A3	80893981	80969611	-	PantigMC10054-mRNA-1	712	Incomplete	XP_022279683.1	540	482/528	65.461	DNA-binding protein RFX8 isoform X1 [Canis lupus familiaris]	NA	NA	NA	NA	NA	XP_019295188.1	PREDICTED: DNA-binding protein RFX8 isoform X1 [Panthera pardus]	594	516/558	72.279	M3WSQ9	RFX family member 8, lacking RFX DNA binding domain OS=Felis catus OX=9685 GN=RFX8 PE=4 SV=2	594	516/558	71.76899999999999	GO:0005634;GO:0003700;GO:0000978;GO:0021914;GO:0006357	negative regulation of smoothened signaling pathway involved in ventral spinal cord patterning [GO:0021914];regulation of transcription by RNA polymerase II [GO:0006357]	DNA-binding transcription factor activity [GO:0003700];RNA polymerase II cis-regulatory region sequence-specific DNA binding [GO:0000978]	nucleus [GO:0005634]	gnl|CDD|226207 COG3682, COG3682, Predicted transcriptional regulator [Transcription].	gnl|CDD|308073 pfam02257, RFX_DNA_binding, RFX DNA-binding domain. RFX is a regulatory factor which binds to the X box of MHC class II genes and is essential for their expression. The DNA-binding domain of RFX is the central domain of the protein and binds ssDNA as either a monomer or homodimer. It recognize X-boxes (DNA of the sequence 5'-GTNRCC(0-3N)RGYAAC-3', where N is any nucleotide, R is a purine and Y is a pyrimidine) using a highly conserved 76-residue DNA-binding domain (DBD).	gnl|CDD|238804 cd01570, NAPRTase_A, Nicotinate phosphoribosyltransferase (NAPRTase), subgroup A. Nicotinate phosphoribosyltransferase catalyses the formation of NAMN and PPi from 5-phosphoribosy -1-pyrophosphate (PRPP) and nicotinic acid, this is the first, and also rate limiting, reaction in the NAD salvage synthesis. This salvage pathway serves to recycle NAD degradation products. This subgroup is present in bacteria and eukaryota (except funghi).	N	NA	MC_PP_9691_RFX8
A3	80598974	80696281	-	PantigMC10055-mRNA-1	1061	Complete	XP_013972936.2	1158	1056/941	84.136	LOW QUALITY PROTEIN: TBC1 domain family member 8 [Canis lupus familiaris]	NA	NA	NA	NA	NA	XP_019306384.1	PREDICTED: TBC1 domain family member 8 isoform X1 [Panthera pardus]	1159	1056/942	87.063	A0A485NDI1	Low quality protein: tbc1 domain OS=Lynx pardinus OX=191816 GN=LYPA_23C022830 PE=4 SV=1	1158	1056/941	86.874					gnl|CDD|227535 COG5210, COG5210, GTPase-activating protein [General function prediction only].	gnl|CDD|306939 pfam00566, RabGAP-TBC, Rab-GTPase-TBC domain. Identification of a TBC domain in GYP6_YEAST and GYP7_YEAST, which are GTPase activator proteins of yeast Ypt6 and Ypt7, implies that these domains are GTPase activator proteins of Rab-like small GTPases.	gnl|CDD|270156 cd13349, PH-GRAM1_TBC1D8, TBC1 domain family member 8 (TBC1D8; also called Vascular Rab-GAP/TBC-containing protein) Pleckstrin Homology-Glucosyltransferases, Rab-like GTPase activators and Myotubularins (PH-GRAM) domain, repeat 1. TBC1D8 may act as a GTPase-activating protein for Rab family protein(s). TBC1D8 contains an N-terminal PH-GRAM domain and a C-terminal Rab-GTPase-TBC (Tre-2, BUB2p, and Cdc16p) domain. This cd contains the first repeat of the PH-GRAM domain. The GRAM domain is found in glucosyltransferases, myotubularins and other putative membrane-associated proteins. The GRAM domain is part of a larger motif with a pleckstrin homology (PH) domain fold.	N	NA	MC_CL_LOW QUALITY PROTEIN: TBC1 domain family member 8
A3	80759693	80778065	+	PantigMC10056-mRNA-1	514	Complete	XP_538455.2	517	513/516	99.033	CCR4-NOT transcription complex subunit 11 [Canis lupus familiaris]	CNOT11	Q9UKZ1	CNOT11	HGNC:25217 CCR4-NOT transcription complex subunit 11	CCR4-NOT transcription complex	XP_004402454.1	PREDICTED: CCR4-NOT transcription complex subunit 11 [Odobenus rosmarus divergens]	514	513/513	99.416	A0A2U3W335	CCR4-NOT transcription complex subunit 11 OS=Odobenus rosmarus divergens OX=9708 GN=CNOT11 PE=4 SV=1	514	513/513	99.416	GO:0030014			CCR4-NOT complex [GO:0030014]	gnl|CDD|227505 COG5178, PRP8, U5 snRNP spliceosome subunit [RNA processing and modification].	gnl|CDD|313394 pfam10155, DUF2363, Uncharacterized conserved protein (DUF2363). This is a region of 120 amino acids of a family of proteins conserved from plants to humans. The function is not known.	gnl|CDD|270901 cd13999, STKc_MAP3K-like, Catalytic domain of Mitogen-Activated Protein Kinase (MAPK) Kinase Kinase-like Serine/Threonine kinases. STKs catalyze the transfer of the gamma-phosphoryl group from ATP to serine/threonine residues on protein substrates. This subfamily is composed mainly of MAP3Ks and similar proteins, including TGF-beta Activated Kinase-1 (TAK1, also called MAP3K7), MAP3K12, MAP3K13, Mixed lineage kinase (MLK), MLK-Like mitogen-activated protein Triple Kinase (MLTK), and Raf (Rapidly Accelerated Fibrosarcoma) kinases. MAP3Ks (MKKKs or MAPKKKs) phosphorylate and activate MAPK kinases (MAPKKs or MKKs or MAP2Ks), which in turn phosphorylate and activate MAPKs during signaling cascades that are important in mediating cellular responses to extracellular signals. Also included in this subfamily is the pseudokinase Kinase Suppressor of Ras (KSR), which is a scaffold protein that functions downstream of Ras and upstream of Raf in the Extracellular signal-Regulated Kinase (ERK) pathway.	N	CCR4-NOT transcription complex	MC_HS_9606_CNOT11
A3	80775994	80811659	-	PantigMC10057-mRNA-1	549	Complete	XP_013972935.2	350	368/257	61.247	E3 ubiquitin-protein ligase RNF149 [Canis lupus familiaris]	NA	NA	NA	NA	NA	XP_019306149.1	PREDICTED: E3 ubiquitin-protein ligase RNF149 isoform X1 [Panthera pardus]	399	548/398	72.678	A0A337STQ6	Ring finger protein 149 OS=Felis catus OX=9685 GN=RNF149 PE=4 SV=1	399	548/398	72.131	GO:0016021;GO:0061630;GO:0035690;GO:0043409;GO:0031647	cellular response to drug [GO:0035690];negative regulation of MAPK cascade [GO:0043409];regulation of protein stability [GO:0031647]	ubiquitin protein ligase activity [GO:0061630]	integral component of membrane [GO:0016021]	gnl|CDD|227827 COG5540, COG5540, RING-finger-containing ubiquitin ligase [Posttranslational modification, protein turnover, chaperones].	gnl|CDD|316187 pfam13639, zf-RING_2, Ring finger domain.	gnl|CDD|239037 cd02122, PA_GRAIL_like, PA _GRAIL_like: Protease-associated (PA) domain GRAIL-like. This group includes PA domain containing E3 (ubiquitin ligases) similar to human GRAIL (gene related to anergy in lymphocytes) protein. Proteins in this group contain a C3H2C3 RING finger. E3 ubiquitin ligase is part of an enzymic cascade, the end result of which is the ubiquitination of proteins. In this cascade, E1 activates the ubiquitin, the activated ubiquitin is carried by E2, and E3 recognizes the acceptor protein as well as catalyzes the transfer of the activated ubiquitin from E2 to this acceptor. GRAIL, a transmembrane protein localized in the endosomes, controls the development of T cell clonal anergy, and may ubiquitinate membrane-associated targets for T cell activation. GRAIL1 is associated with, and regulated by, two isoforms of otubain 1 (the ubiquitin-specific protease). Additional E3s belonging to this group include human (h)Goliath and Xenopus GREUL1 (Goliath Related E3 Ubiquitin Ligase 1). hGoliath and GRAIL both have the property of self-ubiquitination. hGoliath is expressed in leukocytes; its expression and localization is not modified in leukemia. GREUL1 may play a role in the generation of anterior ectoderm. The significance of the PA domain to these proteins has not been ascertained. It may be a protein-protein interaction domain. At peptidase active sites, the PA domain may participate in substrate binding and/or promoting conformational changes, which influence the stability and accessibility of the site to substrate.	Y	NA	MC_PP_9691_RNF149
A3	80775994	80811659	-	PantigMC10057-mRNA-2	494	Complete	XP_013972935.2	350	313/257	64.013	E3 ubiquitin-protein ligase RNF149 [Canis lupus familiaris]	NA	NA	NA	NA	NA	XP_019306149.1	PREDICTED: E3 ubiquitin-protein ligase RNF149 isoform X1 [Panthera pardus]	399	493/398	75.709	A0A337STQ6	Ring finger protein 149 OS=Felis catus OX=9685 GN=RNF149 PE=4 SV=1	399	493/398	75.101	GO:0016021;GO:0061630;GO:0035690;GO:0043409;GO:0031647	cellular response to drug [GO:0035690];negative regulation of MAPK cascade [GO:0043409];regulation of protein stability [GO:0031647]	ubiquitin protein ligase activity [GO:0061630]	integral component of membrane [GO:0016021]	gnl|CDD|227827 COG5540, COG5540, RING-finger-containing ubiquitin ligase [Posttranslational modification, protein turnover, chaperones].	gnl|CDD|319142 pfam17123, zf-RING_11, RING-like zinc finger.	gnl|CDD|239037 cd02122, PA_GRAIL_like, PA _GRAIL_like: Protease-associated (PA) domain GRAIL-like. This group includes PA domain containing E3 (ubiquitin ligases) similar to human GRAIL (gene related to anergy in lymphocytes) protein. Proteins in this group contain a C3H2C3 RING finger. E3 ubiquitin ligase is part of an enzymic cascade, the end result of which is the ubiquitination of proteins. In this cascade, E1 activates the ubiquitin, the activated ubiquitin is carried by E2, and E3 recognizes the acceptor protein as well as catalyzes the transfer of the activated ubiquitin from E2 to this acceptor. GRAIL, a transmembrane protein localized in the endosomes, controls the development of T cell clonal anergy, and may ubiquitinate membrane-associated targets for T cell activation. GRAIL1 is associated with, and regulated by, two isoforms of otubain 1 (the ubiquitin-specific protease). Additional E3s belonging to this group include human (h)Goliath and Xenopus GREUL1 (Goliath Related E3 Ubiquitin Ligase 1). hGoliath and GRAIL both have the property of self-ubiquitination. hGoliath is expressed in leukocytes; its expression and localization is not modified in leukemia. GREUL1 may play a role in the generation of anterior ectoderm. The significance of the PA domain to these proteins has not been ascertained. It may be a protein-protein interaction domain. At peptidase active sites, the PA domain may participate in substrate binding and/or promoting conformational changes, which influence the stability and accessibility of the site to substrate.	Y	NA	MC_PP_9691_RNF149
A3	81588033	81618091	+	PantigMC10058-mRNA-1	572	Complete	XP_022280264.1	572	571/571	85.515	interleukin-1 receptor type 1 isoform X2 [Canis lupus familiaris]	NA	NA	NA	NA	NA	XP_007097840.1	PREDICTED: interleukin-1 receptor type 1 isoform X1 [Panthera tigris altaica]	590	571/571	100.000	M3WGF1	Interleukin 1 receptor type 1 OS=Felis catus OX=9685 GN=IL1R1 PE=4 SV=1	572	571/571	99.476	GO:0009897;GO:0019966;GO:0004908;GO:0004909;GO:0005161;GO:0002020;GO:0070498;GO:0032729;GO:2000661;GO:2000391;GO:2000556;GO:0050727	interleukin-1-mediated signaling pathway [GO:0070498];positive regulation of interferon-gamma production [GO:0032729];positive regulation of interleukin-1-mediated signaling pathway [GO:2000661];positive regulation of neutrophil extravasation [GO:2000391];positive regulation of T-helper 1 cell cytokine production [GO:2000556];regulation of inflammatory response [GO:0050727]	interleukin-1 binding [GO:0019966];interleukin-1 receptor activity [GO:0004908];interleukin-1, type I, activating receptor activity [GO:0004909];platelet-derived growth factor receptor binding [GO:0005161];protease binding [GO:0002020]	external side of plasma membrane [GO:0009897]	gnl|CDD|224763 COG1850, RbcL, Ribulose 1,5-bisphosphate carboxylase, large subunit [Carbohydrate transport and metabolism].	gnl|CDD|307630 pfam01582, TIR, TIR domain. The Toll/interleukin-1 receptor (TIR) homology domain is an intracellular signalling domain found in MyD88, interleukin 1 receptor and the Toll receptor. It contains three highly-conserved regions, and mediates protein-protein interactions between the Toll-like receptors (TLRs) and signal-transduction components. TIR-like motifs are also found in plant proteins thought to be involved in resistance to disease. When activated, TIR domains recruit cytoplasmic adaptor proteins MyD88 and TOLLIP (Toll interacting protein). In turn, these associate with various kinases to set off signalling cascades.	gnl|CDD|319308 cd05756, Ig1_IL1R_like, First immunoglobulin (Ig)-like domain of interleukin-1 receptor (IL1R) and similar proteins. Ig1_IL1R_like: domain similar to the first immunoglobulin (Ig)-like domain of interleukin-1 receptor (IL1R). IL-1 alpha and IL-1 beta are cytokines which participate in the regulation of inflammation, immune responses, and hematopoiesis. These cytokines bind to the IL-1 receptor type 1 (IL1R1), which is activated on additional association with an accessory protein, IL1RAP. IL-1 also binds a second receptor designated type II (IL1R2). Mature IL1R1 consists of three Ig-like domains, a transmembrane domain, and a large cytoplasmic domain. Mature IL1R2 is organized similarly except that it has a short cytoplasmic domain. The latter does not initiate signal transduction. A naturally occurring cytokine IL-1RA (IL-1 receptor antagonist) is widely expressed and binds to IL-1 receptors, inhibiting the binding of IL-1 alpha and IL-1 beta.	Y	NA	MC_CL_interleukin-1 receptor type 1 isoform X2
A3	81627776	81667608	+	PantigMC10059-mRNA-1	658	Complete	XP_013972906.1	552	518/533	85.794	interleukin-1 receptor-like 2 isoform X2 [Canis lupus familiaris]	NA	NA	NA	NA	NA	XP_019284069.1	PREDICTED: interleukin-1 receptor-like 2 isoform X2 [Panthera pardus]	649	657/648	93.620	A0A485N480	Interleukin-1 receptor-like 2 OS=Lynx pardinus OX=191816 GN=LYPA_23C022819 PE=4 SV=1	554	519/536	96.089	GO:0016021;GO:0004909		interleukin-1, type I, activating receptor activity [GO:0004909]	integral component of membrane [GO:0016021]	gnl|CDD|223440 COG0363, NagB, 6-phosphogluconolactonase/Glucosamine-6-phosphate isomerase/deaminase [Carbohydrate transport and metabolism].	gnl|CDD|307630 pfam01582, TIR, TIR domain. The Toll/interleukin-1 receptor (TIR) homology domain is an intracellular signalling domain found in MyD88, interleukin 1 receptor and the Toll receptor. It contains three highly-conserved regions, and mediates protein-protein interactions between the Toll-like receptors (TLRs) and signal-transduction components. TIR-like motifs are also found in plant proteins thought to be involved in resistance to disease. When activated, TIR domains recruit cytoplasmic adaptor proteins MyD88 and TOLLIP (Toll interacting protein). In turn, these associate with various kinases to set off signalling cascades.	gnl|CDD|319309 cd05757, Ig2_IL1R_like, Second immunoglobulin (Ig)-like domain of interleukin-1 receptor (IL1R) and similar proteins. Ig2_IL1R_like: domain similar to the second immunoglobulin (Ig)-like domain of interleukin-1 receptor (IL1R). IL-1 alpha and IL-1 beta are cytokines which participate in the regulation of inflammation, immune responses, and hematopoiesis. These cytokines bind to the IL-1 receptor type 1 (IL1R1), which is activated on additional association with an accessory protein, IL1RAP. IL-1 also binds a second receptor designated type II (IL1R2). Mature IL1R1 consists of three IG-like domains, a transmembrane domain, and a large cytoplasmic domain. Mature IL1R2 is organized similarly except that it has a short cytoplasmic domain. The latter does not initiate signal transduction. A naturally occurring cytokine IL-1RA (IL-1 receptor antagonist) is widely expressed and binds to IL-1 receptors, inhibiting the binding of IL-1 alpha and IL-1 beta. This group also contains ILIR-like 1 (IL1R1L) which maps to the same chromosomal location as IL1R1 and IL1R2.	N	NA	MC_CL_interleukin-1 receptor-like 2 isoform X2
A3	82124525	82141665	-	PantigMC10060-mRNA-1	475	Complete	XP_022280256.1	455	453/453	83.921	major facilitator superfamily domain-containing protein 9 isoform X1 [Canis lupus familiaris]	NA	NA	NA	NA	NA	XP_019284045.1	PREDICTED: major facilitator superfamily domain-containing protein 9 isoform X1 [Panthera pardus]	475	474/474	95.789	A0A337S8K8	Major facilitator superfamily domain containing 9 OS=Felis catus OX=9685 GN=MFSD9 PE=4 SV=1	475	474/474	94.316	GO:0016021;GO:0022857		transmembrane transporter activity [GO:0022857]	integral component of membrane [GO:0016021]	gnl|CDD|225371 COG2814, AraJ, Arabinose efflux permease [Carbohydrate transport and metabolism].	gnl|CDD|311564 pfam07690, MFS_1, Major Facilitator Superfamily.	gnl|CDD|119392 cd06174, MFS, The Major Facilitator Superfamily (MFS) is a large and diverse group of secondary transporters that includes uniporters, symporters, and antiporters. MFS proteins facilitate the transport across cytoplasmic or internal membranes of a variety of substrates including ions, sugar phosphates, drugs, neurotransmitters, nucleosides, amino acids, and peptides. They do so using the electrochemical potential of the transported substrates. Uniporters transport a single substrate, while symporters and antiporters transport two substrates in the same or in opposite directions, respectively, across membranes. MFS proteins are typically 400 to 600 amino acids in length, and the majority contain 12 transmembrane alpha helices (TMs) connected by hydrophilic loops. The N- and C-terminal halves of these proteins display weak similarity and may be the result of a gene duplication/fusion event. Based on kinetic studies and the structures of a few bacterial superfamily members, GlpT (glycerol-3-phosphate transporter), LacY (lactose permease), and EmrD (multidrug transporter), MFS proteins are thought to function through a single substrate binding site, alternating-access mechanism involving a rocker-switch type of movement. Bacterial members function primarily for nutrient uptake, and as drug-efflux pumps to confer antibiotic resistance. Some MFS proteins have medical significance in humans such as the glucose transporter Glut4, which is impaired in type II diabetes, and glucose-6-phosphate transporter (G6PT), which causes glycogen storage disease when mutated.	N	NA	MC_CL_major facilitator superfamily domain-containing protein 9 isoform X1
A3	81278602	81285417	+	PantigMC10061-mRNA-1	111	Incomplete	XP_022280266.1	1335	110/110	100.000	mitogen-activated protein kinase kinase kinase kinase 4 isoform X1 [Canis lupus familiaris]	NA	NA	NA	NA	NA	NP_663720.1	mitogen-activated protein kinase kinase kinase kinase 4 isoform 3 [Homo sapiens]	1212	110/110	100.000	O95819	Mitogen-activated protein kinase kinase kinase kinase 4 OS=Homo sapiens OX=9606 GN=MAP4K4 PE=1 SV=2	1239	110/110	100.0	GO:0005737;GO:0005925;GO:0005524;GO:0004111;GO:0008017;GO:0004674;GO:0032147;GO:0035556;GO:0043066;GO:0001953;GO:0048812;GO:0032014;GO:0030335;GO:0051894;GO:0120183;GO:0043547;GO:0051549;GO:0006468;GO:0046328;GO:0007346;GO:0023014;GO:0031098	activation of protein kinase activity [GO:0032147];intracellular signal transduction [GO:0035556];negative regulation of apoptotic process [GO:0043066];negative regulation of cell-matrix adhesion [GO:0001953];neuron projection morphogenesis [GO:0048812];positive regulation of ARF protein signal transduction [GO:0032014];positive regulation of cell migration [GO:0030335];positive regulation of focal adhesion assembly [GO:0051894];positive regulation of focal adhesion disassembly [GO:0120183];positive regulation of GTPase activity [GO:0043547];positive regulation of keratinocyte migration [GO:0051549];protein phosphorylation [GO:0006468];regulation of JNK cascade [GO:0046328];regulation of mitotic cell cycle [GO:0007346];signal transduction by protein phosphorylation [GO:0023014];stress-activated protein kinase signaling cascade [GO:0031098]	ATP binding [GO:0005524];creatine kinase activity [GO:0004111];microtubule binding [GO:0008017];protein serine/threonine kinase activity [GO:0004674]	cytoplasm [GO:0005737];focal adhesion [GO:0005925]	gnl|CDD|223589 COG0515, SPS1, Serine/threonine protein kinase [General function prediction only / Signal transduction mechanisms / Transcription / DNA replication, recombination, and repair].	gnl|CDD|306557 pfam00069, Pkinase, Protein kinase domain.	gnl|CDD|270806 cd06636, STKc_MAP4K4_6_N, N-terminal Catalytic domain of the Serine/Threonine Kinases, Mitogen-Activated Protein Kinase Kinase Kinase Kinase 4 and 6. STKs catalyze the transfer of the gamma-phosphoryl group from ATP to serine/threonine residues on protein substrates. Members of this subfamily contain an N-terminal catalytic domain and a C-terminal citron homology (CNH) regulatory domain. MAP4K4 is also called Nck Interacting kinase (NIK). It facilitates the activation of the MAPKs, extracellular signal-regulated kinase (ERK) 1, ERK2, and c-Jun N-terminal kinase (JNK), by phosphorylating and activating MEKK1. MAP4K4 plays a role in tumor necrosis factor (TNF) alpha-induced insulin resistance. MAP4K4 silencing in skeletal muscle cells from type II diabetic patients restores insulin-mediated glucose uptake. MAP4K4, through JNK, also plays a broad role in cell motility, which impacts inflammation, homeostasis, as well as the invasion and spread of cancer. MAP4K4 is found to be highly expressed in most tumor cell lines relative to normal tissue. MAP4K6 (also called MINK for Misshapen/NIKs-related kinase) is activated after Ras induction and mediates activation of p38 MAPK. MAP4K6 plays a role in cell cycle arrest, cytoskeleton organization, cell adhesion, and cell motility. The MAP4K4/6 subfamily is part of a larger superfamily that includes the catalytic domains of other STKs, protein tyrosine kinases, RIO kinases, aminoglycoside phosphotransferase, choline kinase, and phosphoinositide 3-kinase.	N	NA
A3	81315232	81351993	+	PantigMC10062-mRNA-1	922	Incomplete	XP_022280269.1	1332	826/826	99.516	mitogen-activated protein kinase kinase kinase kinase 4 isoform X4 [Canis lupus familiaris]	NA	NA	NA	NA	NA	XP_019284092.1	PREDICTED: mitogen-activated protein kinase kinase kinase kinase 4 isoform X4 [Panthera pardus]	1387	826/826	100.000	A0A3Q7S0T2	mitogen-activated protein kinase kinase kinase kinase 4 isoform X4 OS=Vulpes vulpes OX=9627 GN=MAP4K4 PE=4 SV=1	1387	826/826	99.516	GO:0005524;GO:0004672		ATP binding [GO:0005524];protein kinase activity [GO:0004672]		gnl|CDD|227709 COG5422, ROM1, RhoGEF, Guanine nucleotide exchange factor for Rho/Rac/Cdc42-like GTPases [Signal transduction mechanisms].	gnl|CDD|307087 pfam00780, CNH, CNH domain. Domain found in NIK1-like kinase, mouse citron and yeast ROM1, ROM2. Unpublished observations.	gnl|CDD|143383 cd07878, STKc_p38beta, Catalytic domain of the Serine/Threonine Kinase, p38beta Mitogen-Activated Protein Kinase (also called MAPK11). STKs catalyze the transfer of the gamma-phosphoryl group from ATP to serine/threonine residues on protein substrates. p38beta/MAPK11 is widely expressed in tissues and shows more similarity with p38alpha than with the other isoforms. Both are sensitive to pyridinylimidazoles and share some common substrates such as MAPK activated protein kinase 2 (MK2) and the transcription factors ATF2, c-Fos and, ELK-1. p38beta is involved in regulating the activation of the cyclooxygenase-2 promoter and the expression of TGFbeta-induced alpha-smooth muscle cell actin. p38 kinases are mitogen-activated protein kinases (MAPKs), serving as important mediators of cellular responses to extracellular signals. They are activated by the MAPK kinases MKK3 and MKK6, which in turn are activated by upstream MAPK kinase kinases including TAK1, ASK1, and MLK3, in response to cellular stresses or inflammatory cytokines. The p38beta subfamily is part of a larger superfamily that includes the catalytic domains of other STKs, protein tyrosine kinases, RIO kinases, aminoglycoside phosphotransferase, choline kinase, and phosphoinositide 3-kinase.	N	NA
A3	81416280	81464140	+	PantigMC10063-mRNA-1	580	Complete	XP_538451.4	415	386/399	81.047	interleukin-1 receptor type 2 [Canis lupus familiaris]	IL1R2	P27930	IL1R2	HGNC:5994 interleukin 1 receptor type 2	CD molecules|Immunoglobulin like domain containing|Interleukin receptors	XP_019284086.1	PREDICTED: interleukin-1 receptor type 2 isoform X1 [Panthera pardus]	418	394/407	95.833	M3WGF0	Interleukin 1 receptor type 2 OS=Felis catus OX=9685 GN=IL1R2 PE=4 SV=2	418	394/407	94.853	GO:0005737;GO:0016021;GO:0019966;GO:0004908;GO:0004910;GO:1900016;GO:0050712;GO:2000660;GO:0010955	negative regulation of cytokine production involved in inflammatory response [GO:1900016];negative regulation of interleukin-1 alpha secretion [GO:0050712];negative regulation of interleukin-1-mediated signaling pathway [GO:2000660];negative regulation of protein processing [GO:0010955]	interleukin-1 binding [GO:0019966];interleukin-1 receptor activity [GO:0004908];interleukin-1, type II, blocking receptor activity [GO:0004910]	cytoplasm [GO:0005737];integral component of membrane [GO:0016021]	gnl|CDD|223909 COG0839, NuoJ, NADH:ubiquinone oxidoreductase subunit 6 (chain J) [Energy production and conversion].	gnl|CDD|278476 pfam00047, ig, Immunoglobulin domain. Members of the immunoglobulin superfamily are found in hundreds of proteins of different functions. Examples include antibodies, the giant muscle kinase titin and receptor tyrosine kinases. Immunoglobulin-like domains may be involved in protein-protein and protein-ligand interactions.	gnl|CDD|143305 cd05897, Ig2_IL1R2_like, Second immunoglobulin (Ig)-like domain of interleukin-1 receptor-2 (IL1R2). Ig2_IL1R2_like: domain similar to the second immunoglobulin (Ig)-like domain of interleukin-1 receptor-2 (IL1R2). IL-1 alpha and IL-1 beta are cytokines which participate in the regulation of inflammation, immune responses, and hematopoiesis. These cytokines bind to the IL-1 receptor type 1 (IL1R1), which is activated on additional association with an accessory protein, IL1RAP. IL-1 also binds the type II (IL1R2) represented in this group. Mature IL1R2 consists of three IG-like domains, a transmembrane domain, and a short cytoplasmic domain. It lacks the large cytoplasmic domain of Mature IL1R1, and does not initiate signal transduction. A naturally occurring cytokine IL-1RA (IL-1 receptor antagonist) is widely expressed and binds to IL-1 receptors, inhibiting the binding of IL-1 alpha and IL-1 beta.	N	CD molecules|Immunoglobulin like domain containing|Interleukin receptors
A3	83883125	83898420	-	PantigMC10064-mRNA-1	199	Incomplete	NA	NA	NA	NA	NA	NA	NA	NA	NA	NA	NA	NA	NA	NA	NA	A0A485N6X1	Uncharacterized protein (Fragment) OS=Lynx pardinus OX=191816 GN=LYPA_23C022837 PE=4 SV=1	125	92/92	96.774					gnl|CDD|225545 COG2999, GrxB, Glutaredoxin 2 [Posttranslational modification, protein turnover, chaperones].	gnl|CDD|311582 pfam07713, DUF1604, Protein of unknown function (DUF1604). This family is found at the N-terminus of several eukaryotic RNA processing proteins.	gnl|CDD|320349 cd15221, 7tmA_OR52B-like, olfactory receptor subfamily 52B and related proteins, member of the class A family of seven-transmembrane G protein-coupled receptors. This group includes human olfactory receptor (OR) subfamilies 52B, 52D, 52H and related proteins in other mammals, sauropsids, and amphibians. Olfactory receptors (ORs) play a central role in olfaction, the sense of smell. ORs belong to the class A rhodopsin-like family of G protein-coupled receptors and constitute the largest multigene family in mammals of approximately 1,000 genes. More than 60% of human ORs are non-functional pseudogenes compared to only about 20% in mouse. Each OR can recognize structurally similar odorants, and a single odorant can be detected by several ORs. Binding of an odorant to the olfactory receptor induces a conformational change that leads to the activation of the olfactory-specific G protein (Golf). The G protein (Golf and/or Gs) in turn stimulates adenylate cyclase to make cAMP. The cAMP opens cyclic nucleotide-gated ion channels, which allow the influx of calcium and sodium ions, resulting in depolarization of the olfactory receptor neuron and triggering an action potential which transmits this information to the brain. A consensus nomenclature system based on evolutionary divergence is used here to classify the olfactory receptor family. The nomenclature begins with the root name OR, followed by an integer representing a family, a letter denoting a subfamily, and an integer representing the individual gene within the subfamily.	N	NA
A3	84183871	84217668	+	PantigMC10065-mRNA-1	258	Complete	XP_531774.2	395	204/203	92.195	28S ribosomal protein S9, mitochondrial [Canis lupus familiaris]	MRPS9	P82933	MRPS9	HGNC:14501 mitochondrial ribosomal protein S9	Mitochondrial ribosomal proteins	XP_007097833.1	PREDICTED: 28S ribosomal protein S9, mitochondrial [Panthera tigris altaica]	390	204/204	99.512	A0A485NCP7	28s ribosomal protein OS=Lynx pardinus OX=191816 GN=LYPA_23C006085 PE=3 SV=1	390	204/204	99.512	GO:0005840;GO:0003735;GO:0006412	translation [GO:0006412]	structural constituent of ribosome [GO:0003735]	ribosome [GO:0005840]	gnl|CDD|223181 COG0103, RpsI, Ribosomal protein S9 [Translation, ribosomal structure and biogenesis].	gnl|CDD|306812 pfam00380, Ribosomal_S9, Ribosomal protein S9/S16. This family includes small ribosomal subunit S9 from prokaryotes and S16 from eukaryotes.	gnl|CDD|213207 cd03240, ABC_Rad50, ATP-binding cassette domain of Rad50. The catalytic domains of Rad50 are similar to the ATP-binding cassette of ABC transporters, but are not associated with membrane-spanning domains. The conserved ATP-binding motifs common to Rad50 and the ABC transporter family include the Walker A and Walker B motifs, the Q loop, a histidine residue in the switch region, a D-loop, and a conserved LSGG sequence. This conserved sequence, LSGG, is the most specific and characteristic motif of this family and is thus known as the ABC signature sequence.	N	Mitochondrial ribosomal proteins
A3	84236512	84237848	+	PantigMC10066-mRNA-1	229	Complete	NA	NA	NA	NA	NA	NA	NA	NA	NA	NA	NA	NA	NA	NA	NA	NA	NA	NA	NA	NA	NA	NA	NA	NA	gnl|CDD|224486 COG1570, XseA, Exonuclease VII, large subunit [DNA replication, recombination, and repair].	gnl|CDD|308889 pfam03523, Macscav_rec, Macrophage scavenger receptor.	gnl|CDD|197368 cd09851, HTLV-1-like_HR1-HR2, heptad repeat 1-heptad repeat 2 region (ectodomain) of the transmembrane subunit of human T-cell leukemia virus type 1 (HTLV-1), and related domains. This domain subfamily spans both heptad repeats of the glycoprotein (gp)/transmembrane(TM) subunit of various endogenous retroviruses (ERVs) and infectious retroviruses, including HTLV-1, HTLV -2, primate Mason-Pfizer monkey virus, Moloney murine leukemia virus, simian T-cell lymphotropic virus, feline leukemia virus (FeLV), bovine leukemia virus, and various human endogenous retroviruses (HERVs), including, HERV-H1_c2q24.3, HERV-H2_3q26, HERV-F(c)1_cXq21.33, HERV-T_19q13.11, Syncytin-1 (HERV-W_c7q21.2/ ERVWE1), Syncytin-2 (HERV-FRD_6p24.1), and related domains. This domain includes an N-terminal heptad repeat, a CKS17-like immunosuppressive region, a CX6C motif that forms an intrasubunit disulfide bond, and a C-terminal heptad repeat. N-terminal to HR1-HR2 region is a fusion peptide (FP), and C-terminal, is a membrane-spanning region (MSR). Viral infection involves the formation of a trimer-of-hairpins structure (three HR1s helices, buttressed by three HR2 helices lying in antiparallel orientation). In this structure, the FP (inserted in the host cell membrane) and MSR (inserted in the viral membrane) are in close proximity. ERVs are likely to originate from ancient germ-line infections by active retroviruses. Some modern ERVs, those that integrated into the host genome post-speciation, have a currently active exogenous counterpart, such as FeLV. Some ERVs play specific roles in the host, including placental development, protection of the host from infection by related pathogenic and exogenous retroviruses, and genome plasticity. Syncytin-1 and Syncytin-2 are expressed in the placenta, and are fusogenic, although they have a different cell specificity for fusion. Syncytin-2, but not Syncytin-1, is immunosuppressive; its immunosuppressive domain may protect the fetus from the mother's immune system. Syncytin-1 may participate in the formation of the placental trophoblast; it is also implicated in cell fusions between cancer and host cells and between cancer cell, and in human osteclast fusion. This subfamily also contains a mouse envelope protein encoded by the Fv-4 env gene, that blocks infection by exogenous MuLV.	N	NA
A3	84435499	84441728	+	PantigMC10067-mRNA-1	250	Complete	XP_854011.2	232	237/213	76.891	ashwin isoform X1 [Canis lupus familiaris]	C10H2orf49	Q9BVC5	C2orf49	HGNC:28772 chromosome 2 open reading frame 49	tRNA splicing ligase complex	XP_007097829.1	PREDICTED: ashwin isoform X1 [Panthera tigris altaica]	232	237/213	89.496	A0A485NFL0	Ashwin-like OS=Lynx pardinus OX=191816 GN=LYPA_23C006094 PE=4 SV=1	232	237/213	89.49600000000001	GO:0072669;GO:0048598	embryonic morphogenesis [GO:0048598]		tRNA-splicing ligase complex [GO:0072669]	gnl|CDD|227388 COG5055, RAD52, Recombination DNA repair protein (RAD52 pathway) [DNA replication, recombination, and repair].	gnl|CDD|317696 pfam15323, Ashwin, Developmental protein. This family of proteins are found in eukaryotes. These proteins have an important role to play in developmental biology, particularly embryogenesis. It plays an important role in cell survival and axial pattern. It is also thought to be a crucial subunit in the tRNA splicing ligase complex. Proteins in this family are typically between 141 and 232 amino acids in length. There are two conserved sequence motifs: HPE and PQR.	gnl|CDD|173938 cd08179, NADPH_BDH, NADPH-dependent butanol dehydrogenase involved in the butanol and ethanol formation pathway in bacteria. NADPH-dependent butanol dehydrogenase (BDH) is involved in the butanol and ethanol formation pathway of some bacteria. The fermentation process is characterized by an acid producing growth phase, followed by a solvent producing phase. The latter phase is associated with the induction of solventogenic enzymes such as butanol dehydrogenase. The activity of the enzymes require NADPH as cofactor, as well as divalent ions zinc or iron. This family is a member of the iron-containing alcohol dehydrogenase superfamily. Protein structure has a dehydroquinate synthase-like fold.	N	tRNA splicing ligase complex	MC_HS_9606_C2orf49
A3	84366364	84395886	-	PantigMC10068-mRNA-1	577	Complete	XP_538441.3	859	555/574	91.304	transforming growth factor-beta receptor-associated protein 1 isoform X1 [Canis lupus familiaris]	TGFBRAP1	Q8WUH2	TGFBRAP1	HGNC:16836 transforming growth factor beta receptor associated protein 1	CORVET complex	XP_019284037.1	PREDICTED: transforming growth factor-beta receptor-associated protein 1 [Panthera pardus]	859	555/574	95.652	M3WBL8	Transforming growth factor beta receptor associated protein 1 OS=Felis catus OX=9685 GN=TGFBRAP1 PE=4 SV=3	937	555/574	94.78299999999999	GO:0033263;GO:0005769;GO:0043231;GO:0016020;GO:0046332;GO:0005160;GO:0034058;GO:0008333;GO:0006886;GO:0006355;GO:0007165;GO:0016192	endosomal vesicle fusion [GO:0034058];endosome to lysosome transport [GO:0008333];intracellular protein transport [GO:0006886];regulation of transcription, DNA-templated [GO:0006355];signal transduction [GO:0007165];vesicle-mediated transport [GO:0016192]	SMAD binding [GO:0046332];transforming growth factor beta receptor binding [GO:0005160]	CORVET complex [GO:0033263];early endosome [GO:0005769];intracellular membrane-bounded organelle [GO:0043231];membrane [GO:0016020]	gnl|CDD|225556 COG3011, COG3011, Predicted thiol-disulfide oxidoreductase [General function prediction only].	gnl|CDD|313568 pfam10366, Vps39_1, Vacuolar sorting protein 39 domain 1. This domain is found on the vacuolar sorting protein Vps39 which is a component of the C-Vps complex. Vps39 is thought to be required for the fusion of endosomes and other types of transport intermediates with the vacuole. In Saccharomyces cerevisiae, Vps39 has been shown to stimulate nucleotide exchange. The precise function of this domain has not been characterized.	gnl|CDD|213361 cd12827, EcCorA_ZntB-like_u2, uncharacterized bacterial subfamily of the Escherichia coli CorA-Salmonella typhimurium ZntB family. A uncharacterized subfamily of the Escherichia coli CorA-Salmonella typhimurium ZntB (EcCorA-ZntB_like) family of the MIT superfamily of essential membrane proteins involved in transporting divalent cations (uptake or efflux) across membranes.The EcCorA-ZntB-like family includes the Mg2+ transporters Escherichia coli and Salmonella typhimurium CorAs, which can also transport Co2+, and Ni2+. Structures of the intracellular domain of EcCorA-ZntB-like family members, Vibrio parahaemolyticus and Salmonella typhimurium ZntB, form funnel-shaped homopentamers, the tip of the funnel is formed from two C-terminal transmembrane (TM) helices from each monomer, and the large opening of the funnel from the N-terminal cytoplasmic domains. The GMN signature motif of the MIT superfamily occurs just after TM1, mutation within this motif is known to abolish Mg2+ transport through Salmonella typhimurium CorA. Natural variants such as GVN and GIN, such as occur in some ZntB family proteins, may be associated with the transport of different divalent cations, such as zinc and cadmium. The functional diversity of MIT transporters may also be due to minor structural differences regulating gating, substrate selection, and transport.	N	CORVET complex
A3	84906984	84948795	+	PantigMC10069-mRNA-1	380	Complete	XP_013972885.1	380	379/379	98.684	cytoplasmic protein NCK2 [Canis lupus familiaris]	NA	NA	NA	NA	NA	XP_007097825.1	PREDICTED: cytoplasmic protein NCK2 [Panthera tigris altaica]	380	379/379	100.000	M3VXW5	Cytoplasmic protein OS=Felis catus OX=9685 GN=NCK2 PE=4 SV=1	380	379/379	100.0	GO:0005783;GO:0012506;GO:0001784;GO:0044877;GO:0097110;GO:0005070;GO:0007015;GO:0016477;GO:0048013;GO:0030032;GO:1903912;GO:0033137;GO:1903898;GO:1990441;GO:0030838;GO:1902237;GO:0042102;GO:0045944;GO:0036493	actin filament organization [GO:0007015];cell migration [GO:0016477];ephrin receptor signaling pathway [GO:0048013];lamellipodium assembly [GO:0030032];negative regulation of endoplasmic reticulum stress-induced eIF2 alpha phosphorylation [GO:1903912];negative regulation of peptidyl-serine phosphorylation [GO:0033137];negative regulation of PERK-mediated unfolded protein response [GO:1903898];negative regulation of transcription from RNA polymerase II promoter in response to endoplasmic reticulum stress [GO:1990441];positive regulation of actin filament polymerization [GO:0030838];positive regulation of endoplasmic reticulum stress-induced intrinsic apoptotic signaling pathway [GO:1902237];positive regulation of T cell proliferation [GO:0042102];positive regulation of transcription by RNA polymerase II [GO:0045944];positive regulation of translation in response to endoplasmic reticulum stress [GO:0036493]	phosphotyrosine residue binding [GO:0001784];protein-containing complex binding [GO:0044877];scaffold protein binding [GO:0097110];SH3/SH2 adaptor activity [GO:0005070]	endoplasmic reticulum [GO:0005783];vesicle membrane [GO:0012506]	gnl|CDD|225645 COG3103, COG3103, SH3 domain protein [Signal transduction mechanisms].	gnl|CDD|278446 pfam00017, SH2, SH2 domain.	gnl|CDD|198272 cd10409, SH2_Nck2, Src homology 2 (SH2) domain found in Nck. Nck proteins are adaptors that modulate actin cytoskeleton dynamics by linking proline-rich effector molecules to tyrosine kinases or phosphorylated signaling intermediates. There are two members known in this family: Nck1 (Nckalpha) and Nck2 (Nckbeta and Growth factor receptor-bound protein 4 (Grb4)). They are characterized by having 3 SH3 domains and a C-terminal SH2 domain. Nck1 and Nck2 have overlapping functions as determined by gene knockouts. Both bind receptor tyrosine kinases and other tyrosine-phosphorylated proteins through their SH2 domains. In addition they also bind distinct targets. Neuronal signaling proteins: EphrinB1, EphrinB2, and Disabled-1 (Dab-1) all bind to Nck-2 exclusively. And in the case of PDGFR, Tyr(P)751 binds to Nck1 while Tyr(P)1009 binds to Nck2. Nck1 and Nck2 have a role in the infection process of enteropathogenic Escherichia coli (EPEC). Their SH3 domains are involved in recruiting and activating the N-WASP/Arp2/3 complex inducing actin polymerization resulting in the production of pedestals, dynamic bacteria-presenting protrusions of the plasma membrane. A similar thing occurs in the vaccinia virus where motile plasma membrane projections are formed beneath the virus. Recently it has been shown that the SH2 domains of both Nck1 and Nck2 bind the G-protein coupled receptor kinase-interacting protein 1 (GIT1) in a phosphorylation-dependent manner. In general SH2 domains are involved in signal transduction. They typically bind pTyr-containing ligands via two surface pockets, a pTyr and hydrophobic binding pocket, allowing proteins with SH2 domains to localize to tyrosine phosphorylated sites.	N	NA	MC_CL_cytoplasmic protein NCK2
A3	85107995	85119346	+	PantigMC10070-mRNA-1	131	Complete	XP_853925.1	146	128/128	86.822	augurin [Canis lupus familiaris]	C10H2orf40	Q9H1Z8	C2orf40	HGNC:24642 chromosome 2 open reading frame 40	NA	XP_019284029.1	PREDICTED: augurin [Panthera pardus]	131	130/130	100.000	M3XBP1	ECRG4 augurin precursor OS=Felis catus OX=9685 GN=ECRG4 PE=4 SV=1	144	130/131	97.727	GO:0005615;GO:0031145;GO:0090398;GO:0007417;GO:0070314;GO:0042127	anaphase-promoting complex-dependent catabolic process [GO:0031145];cellular senescence [GO:0090398];central nervous system development [GO:0007417];G1 to G0 transition [GO:0070314];regulation of cell population proliferation [GO:0042127]		extracellular space [GO:0005615]	gnl|CDD|223720 COG0647, NagD, Predicted sugar phosphatases of the HAD superfamily [Carbohydrate transport and metabolism].	gnl|CDD|317585 pfam15187, Augurin, Oesophageal cancer-related gene 4. Augurin is alternatively named oesophageal cancer-related gene 4 protein. The function of this family of transmembrane proteins, is to induce the senescence of oligodendrocyte and neural precursor cells, characterized by G1 arrest, RB1 dephosphorylation and accelerated CCND1 and CCND3 proteasomal degradation. Augurin has been found to stimulate the release of ACTH via the release of hypothalamic CRF. This family of proteins is found in eukaryotes. Proteins in this family are typically 145 amino acids in length.	gnl|CDD|107298 cd06303, PBP1_LuxPQ_Quorum_Sensing, Periplasmic binding protein (LuxP) of autoinducer-2 (AI-2) receptor LuxPQ from Vibrio harveyi and its close homologs. Periplasmic binding protein (LuxP) of autoinducer-2 (AI-2) receptor LuxPQ from Vibrio harveyi and its close homologs from other bacteria. The members of this group are highly homologous to a family of periplasmic pentose/hexose sugar-binding proteins that function as the primary receptors for chemotaxis and transport of many sugar based solutes in bacteria and archaea, and that are members of the type I periplasmic binding protein superfamily. The Vibrio harveyi AI-2 receptor consists of two polypeptides, LuxP and LuxQ: LuxP is a periplasmic binding protein that binds AI-2 by clamping it between two domains, LuxQ is an integral membrane protein belonging to the two-component sensor kinase family. Unlike AI-2 bound to the LsrB receptor in Salmonella typhimurium, the Vibrio harveyi AI-2 signaling molecule has an unusual furanosyl borate diester. Hence, many bacteria coordinate their gene expression according to the local density of their population by producing species specific AI-2. This process of quorum sensing allows LuxPQ to control light production as well as its motility behavior.	Y	NA	MC_HS_9606_C2orf40
A3	84461709	84491458	-	PantigMC10071-mRNA-1	312	Complete	XP_022280253.1	279	278/278	97.133	four and a half LIM domains protein 2 [Canis lupus familiaris]	NA	NA	NA	NA	NA	XP_003983925.2	four and a half LIM domains protein 2 [Felis catus]	280	279/279	99.643	M3WBL9	Four and a half LIM domains 2 OS=Felis catus OX=9685 GN=FHL2 PE=4 SV=1	280	279/279	99.64299999999999	GO:0005634;GO:0030018;GO:0042802;GO:0046872;GO:0003712;GO:0008134;GO:0055014;GO:0060347;GO:0043066;GO:0070885;GO:0000122;GO:0001649;GO:0009725;GO:0055015	atrial cardiac muscle cell development [GO:0055014];heart trabecula formation [GO:0060347];negative regulation of apoptotic process [GO:0043066];negative regulation of calcineurin-NFAT signaling cascade [GO:0070885];negative regulation of transcription by RNA polymerase II [GO:0000122];osteoblast differentiation [GO:0001649];response to hormone [GO:0009725];ventricular cardiac muscle cell development [GO:0055015]	identical protein binding [GO:0042802];metal ion binding [GO:0046872];transcription coregulator activity [GO:0003712];transcription factor binding [GO:0008134]	nucleus [GO:0005634];Z disc [GO:0030018]	gnl|CDD|224119 COG1198, PriA, Primosomal protein N' (replication factor Y) - superfamily II helicase [DNA replication, recombination, and repair].	gnl|CDD|278823 pfam00412, LIM, LIM domain. This family represents two copies of the LIM structural domain.	gnl|CDD|188817 cd09433, LIM4_FHL2, The fourth LIM domain of Four and a half LIM domains protein 2 (FHL2). The fourth LIM domain of Four and a half LIM domains protein 2 (FHL2): FHL2 is one of the best studied FHL proteins. FHL2 expression is most abundant in the heart, and in brain, liver and lung to a lesser extent. FHL2 participates in a wide range of cellular processes, such as transcriptional regulation, signal transduction, and cell survival by binding to various protein partners. FHL2 has shown to interact with more than 50 different proteins, including receptors, structural proteins, transcription factors and cofactors, signal transducers, splicing factors, DNA replication and repair enzymes, and metabolic enzymes. Although FHL2 is abundantly expressed in heart, the fhl2 null mice are viable and had no detectable abnormal cardiac phenotype. LIM domains are 50-60 amino acids in size and share two characteristic zinc finger motifs. The two zinc fingers contain eight conserved residues, mostly cysteines and histidines, which coordinately bond to two zinc atoms. LIM domains function as adaptors or scaffolds to s upport the assembly of multimeric protein complexes.	N	NA	MC_CL_four and a half LIM domains protein 2
A3	86675559	86698349	+	PantigMC10072-mRNA-1	541	Complete	XP_538432.3	579	539/577	86.159	LOW QUALITY PROTEIN: high affinity choline transporter 1 [Canis lupus familiaris]	SLC5A7	Q9GZV3	SLC5A7	HGNC:14025 solute carrier family 5 member 7	Solute carriers	XP_007097928.1	PREDICTED: high affinity choline transporter 1 [Panthera tigris altaica]	579	540/578	93.437	M3VWH4	Solute carrier family 5 member 7 OS=Felis catus OX=9685 GN=SLC5A7 PE=3 SV=2	579	540/578	93.09200000000001	GO:0030424;GO:0030425;GO:0016021;GO:0031594;GO:0043204;GO:0005886;GO:0045202;GO:0033265;GO:0005307;GO:0008292;GO:0015871;GO:0001701;GO:0007274;GO:0007271	acetylcholine biosynthetic process [GO:0008292];choline transport [GO:0015871];in utero embryonic development [GO:0001701];neuromuscular synaptic transmission [GO:0007274];synaptic transmission, cholinergic [GO:0007271]	choline binding [GO:0033265];choline [GO:0005307]	axon [GO:0030424];dendrite [GO:0030425];integral component of membrane [GO:0016021];neuromuscular junction [GO:0031594];perikaryon [GO:0043204];plasma membrane [GO:0005886];synapse [GO:0045202]	gnl|CDD|223664 COG0591, PutP, Na+/proline symporter [Amino acid transport and metabolism / General function prediction only].	gnl|CDD|109527 pfam00474, SSF, Sodium:solute symporter family.	gnl|CDD|271368 cd11474, SLC5sbd_CHT, Na(+)- and Cl(-)-dependent choline cotransporter CHT and related proteins; solute-binding domain. Na+/choline co-transport by CHT is Cl- dependent. Human CHT (also called CHT1) is encoded by the SLC5A7 gene, and is expressed in the central nervous system. hCHT1-mediated choline uptake may be the rate-limiting step in acetylcholine synthesis, and essential for cholinergic transmission. Changes in this choline uptake in cortical neurons may contribute to Alzheimer's dementia. This subfamily belongs to the solute carrier 5 (SLC5) transporter family.	N	Solute carriers	MC_HS_9606_SLC5A7
A3	85577208	85617127	-	PantigMC10073-mRNA-1	533	Complete	XP_022280250.1	522	517/509	79.808	LOW QUALITY PROTEIN: beta-galactoside alpha-2,6-sialyltransferase 2 [Canis lupus familiaris]	NA	NA	NA	NA	NA	XP_019682512.1	beta-galactoside alpha-2,6-sialyltransferase 2 [Felis catus]	530	517/517	99.807	A0A2I2V3C2	ST6 beta-galactoside alpha-2,6-sialyltransferase 2 OS=Felis catus OX=9685 GN=ST6GAL2 PE=3 SV=1	530	517/517	99.807	GO:0005794;GO:0016021;GO:0008373;GO:0005975;GO:0006486	carbohydrate metabolic process [GO:0005975];protein glycosylation [GO:0006486]	sialyltransferase activity [GO:0008373]	Golgi apparatus [GO:0005794];integral component of membrane [GO:0016021]	gnl|CDD|226641 COG4172, COG4172, ABC-type uncharacterized transport system, duplicated ATPase component [General function prediction only].	gnl|CDD|307084 pfam00777, Glyco_transf_29, Glycosyltransferase family 29 (sialyltransferase). Members of this family belong to glycosyltransferase family 29.	gnl|CDD|270301 cd13583, PBP2_AlgQ_like_4, Periplasmic-binding component of alginate-specific ABC uptake system-like; contains the type 2 periplasmic binding fold. This subgroup includes uncharacterized periplasmic-binding proteins that are closely related to high molecular weight (HMW) alginate bining proteins (AlgQ1 and AlgQ2) found in gram-negative soil bacteria. The HMW alginate uptake system is composed of a novel pit formed on the cell surface and a pit-dependent ATP-binding cassette (ABC) transporter in the inner membrane. The transportation of HMW alginate from the pit to the ABC transporter is mediated by periplasmic HMW alginate-binding proteins (AlgQ1 and AlgQ2). Alginate is an anionic polysaccharide that is made up of alpha-L-mannuronate and its 5'-epimer, alpha-L-guluronate. Alginate is present in the cell walls of brown seaweeds, where it forms a viscous gum by binding water. Alginate is also produced by two bacteria genera Pseudomonas and Azotobacter. AlgQ1 and AlgQ2 belong to the type 2 periplasmic-binding fold superfamily. PBP2 is comprised of two globular subdomains connected by a flexible hinge and bind their ligand in the cleft between these domains in a manner resembling a Venus flytrap. However, unlike other bacterial periplasmic-binding proteins that deliver small solutes to ABC transporters, AlgQ1/2 can bind a macromolecule and may have specificity for either sugar or a certain type of polysaccharide.	N	NA	MC_CL_LOW QUALITY PROTEIN: beta-galactoside alpha-2,6-sialyltransferase 2
A3	87013887	87021171	+	PantigMC10074-mRNA-1	215	Complete	XP_538430.2	304	207/207	85.096	sulfotransferase 1C1 [Canis lupus familiaris]	LOC481309	Q6IMI6	SULT1C3	HGNC:33543 sulfotransferase family 1C member 3	Sulfotransferases, cytosolic	XP_007097823.1	PREDICTED: sulfotransferase 1C1 [Panthera tigris altaica]	304	207/207	98.558	A0A485MTA8	Sulfotransferase OS=Lynx pardinus OX=191816 GN=LYPA_23C013247 PE=3 SV=1	304	207/207	96.154	GO:0008146		sulfotransferase activity [GO:0008146]		gnl|CDD|226280 COG3757, Acm, Lyzozyme M1 (1,4-beta-N-acetylmuramidase) [Cell envelope biogenesis, outer membrane].	gnl|CDD|307022 pfam00685, Sulfotransfer_1, Sulfotransferase domain.	gnl|CDD|212012 cd11622, HR1_PKN_1, First Protein kinase C-related kinase homology region 1 (HR1) Rho-binding domain of Protein Kinase N. PKN, also called Protein-kinase C-related kinase (PRK), is a serine/threonine protein kinase that can be activated by the small GTPase Rho, and by fatty acids such as arachidonic and linoleic acids. It is involved in many biological processes including cytoskeletal regulation, cell adhesion, vesicle transport, glucose transport, regulation of meiotic maturation and embryonic cell cycles, signaling to the nucleus, and tumorigenesis. In some vertebrates, there are three PKN isoforms from different genes (designated PKN1, PKN2, and PKN3), which show different enzymatic properties, tissue distribution, and varied functions. PKN proteins contain three HR1 domains, a C2 domain, and a kinase domain. This model characterizes the first HR1 domain of PKN. HR1 domains are anti-parallel coiled-coil (ACC) domains that bind small GTPases from the Rho family.	N	Sulfotransferases, cytosolic
A3	87176546	87187089	+	PantigMC10075-mRNA-1	261	Complete	XP_531771.1	303	260/302	74.917	sulfotransferase 1C4 [Canis lupus familiaris]	SULT1C4	O75897	SULT1C4	HGNC:11457 sulfotransferase family 1C member 4	Sulfotransferases, cytosolic	XP_015400100.1	PREDICTED: sulfotransferase 1C4 isoform X2 [Panthera tigris altaica]	261	260/260	100.000	A0A485MTT1	Sulfotransferase OS=Lynx pardinus OX=191816 GN=LYPA_23C013248 PE=3 SV=1	303	260/302	86.139	GO:0008146		sulfotransferase activity [GO:0008146]		gnl|CDD|227709 COG5422, ROM1, RhoGEF, Guanine nucleotide exchange factor for Rho/Rac/Cdc42-like GTPases [Signal transduction mechanisms].	gnl|CDD|307022 pfam00685, Sulfotransfer_1, Sulfotransferase domain.	gnl|CDD|200466 cd11327, AmyAc_Glg_debranch_2, Alpha amylase catalytic domain found in glycogen debranching enzymes. Debranching enzymes facilitate the breakdown of glycogen through glucosyltransferase and glucosidase activity. These activities are performed by a single enzyme in mammals, yeast, and some bacteria, but by two distinct enzymes in Escherichia coli and other bacteria. Debranching enzymes perform two activities, 4-alpha-D-glucanotransferase (EC 2.4.1.25) and amylo-1,6-glucosidase (EC 3.2.1.33). 4-alpha-D-glucanotransferase catalyzes the endohydrolysis of 1,6-alpha-D-glucoside linkages at points of branching in chains of 1,4-linked alpha-D-glucose residues. Amylo-alpha-1,6-glucosidase catalyzes the endohydrolysis of 1,6-alpha-D-glucoside linkages at points of branching in chains of 1,4-linked alpha-D-glucose residues. The catalytic triad (DED), which is highly conserved in other debranching enzymes, is not present in this group. The Alpha-amylase family comprises the largest family of glycoside hydrolases (GH), with the majority of enzymes acting on starch, glycogen, and related oligo- and polysaccharides. These proteins catalyze the transformation of alpha-1,4 and alpha-1,6 glucosidic linkages with retention of the anomeric center. The protein is described as having 3 domains: A, B, C. A is a (beta/alpha) 8-barrel; B is a loop between the beta 3 strand and alpha 3 helix of A; C is the C-terminal extension characterized by a Greek key. The majority of the enzymes have an active site cleft found between domains A and B where a triad of catalytic residues (Asp, Glu and Asp) performs catalysis. Other members of this family have lost the catalytic activity as in the case of the human 4F2hc, or only have 2 residues that serve as the catalytic nucleophile and the acid/base, such as Thermus A4 beta-galactosidase with 2 Glu residues (GH42) and human alpha-galactosidase with 2 Asp residues (GH31). The family members are quite extensive and include: alpha amylase, maltosyltransferase, cyclodextrin glycotransferase, maltogenic amylase, neopullulanase, isoamylase, 1,4-alpha-D-glucan maltotetrahydrolase, 4-alpha-glucotransferase, oligo-1,6-glucosidase, amylosucrase, sucrose phosphorylase, and amylomaltase.	N	Sulfotransferases, cytosolic	MC_HS_9606_SULT1C4
A3	87176546	87187089	+	PantigMC10075-mRNA-2	229	Complete	XP_531771.1	303	223/265	72.932	sulfotransferase 1C4 [Canis lupus familiaris]	SULT1C4	O75897	SULT1C4	HGNC:11457 sulfotransferase family 1C member 4	Sulfotransferases, cytosolic	XP_015400100.1	PREDICTED: sulfotransferase 1C4 isoform X2 [Panthera tigris altaica]	261	223/223	100.000	A0A485MTT1	Sulfotransferase OS=Lynx pardinus OX=191816 GN=LYPA_23C013248 PE=3 SV=1	303	223/265	84.211	GO:0008146		sulfotransferase activity [GO:0008146]		gnl|CDD|227880 COG5593, COG5593, Nucleic-acid-binding protein possibly involved in ribosomal biogenesis [Translation, ribosomal structure and biogenesis].	gnl|CDD|307022 pfam00685, Sulfotransfer_1, Sulfotransferase domain.	gnl|CDD|200466 cd11327, AmyAc_Glg_debranch_2, Alpha amylase catalytic domain found in glycogen debranching enzymes. Debranching enzymes facilitate the breakdown of glycogen through glucosyltransferase and glucosidase activity. These activities are performed by a single enzyme in mammals, yeast, and some bacteria, but by two distinct enzymes in Escherichia coli and other bacteria. Debranching enzymes perform two activities, 4-alpha-D-glucanotransferase (EC 2.4.1.25) and amylo-1,6-glucosidase (EC 3.2.1.33). 4-alpha-D-glucanotransferase catalyzes the endohydrolysis of 1,6-alpha-D-glucoside linkages at points of branching in chains of 1,4-linked alpha-D-glucose residues. Amylo-alpha-1,6-glucosidase catalyzes the endohydrolysis of 1,6-alpha-D-glucoside linkages at points of branching in chains of 1,4-linked alpha-D-glucose residues. The catalytic triad (DED), which is highly conserved in other debranching enzymes, is not present in this group. The Alpha-amylase family comprises the largest family of glycoside hydrolases (GH), with the majority of enzymes acting on starch, glycogen, and related oligo- and polysaccharides. These proteins catalyze the transformation of alpha-1,4 and alpha-1,6 glucosidic linkages with retention of the anomeric center. The protein is described as having 3 domains: A, B, C. A is a (beta/alpha) 8-barrel; B is a loop between the beta 3 strand and alpha 3 helix of A; C is the C-terminal extension characterized by a Greek key. The majority of the enzymes have an active site cleft found between domains A and B where a triad of catalytic residues (Asp, Glu and Asp) performs catalysis. Other members of this family have lost the catalytic activity as in the case of the human 4F2hc, or only have 2 residues that serve as the catalytic nucleophile and the acid/base, such as Thermus A4 beta-galactosidase with 2 Glu residues (GH42) and human alpha-galactosidase with 2 Asp residues (GH31). The family members are quite extensive and include: alpha amylase, maltosyltransferase, cyclodextrin glycotransferase, maltogenic amylase, neopullulanase, isoamylase, 1,4-alpha-D-glucan maltotetrahydrolase, 4-alpha-glucotransferase, oligo-1,6-glucosidase, amylosucrase, sucrose phosphorylase, and amylomaltase.	N	Sulfotransferases, cytosolic	MC_HS_9606_SULT1C4
A3	87044501	87061928	+	PantigMC10076-mRNA-1	321	Incomplete	XP_022280249.1	295	285/285	92.657	sulfotransferase 1C2 isoform X2 [Canis lupus familiaris]	NA	NA	NA	NA	NA	XP_019290162.1	PREDICTED: LOW QUALITY PROTEIN: sulfotransferase 1C2-like [Panthera pardus]	296	290/290	99.656	A0A485MR29	Sulfotransferase OS=Lynx pardinus OX=191816 GN=LYPA_23C013250 PE=3 SV=1	296	290/290	98.969	GO:0008146		sulfotransferase activity [GO:0008146]		gnl|CDD|227124 COG4785, NlpI, Lipoprotein NlpI, contains TPR repeats [General function prediction only].	gnl|CDD|307022 pfam00685, Sulfotransfer_1, Sulfotransferase domain.	gnl|CDD|187733 cd09764, Csb3_I-U, CRISPR/Cas system-associated RAMP superfamily protein Csb3. CRISPR (Clustered Regularly Interspaced Short Palindromic Repeats) and associated Cas proteins comprise a system for heritable host defense by prokaryotic cells against phage and other foreign DNA; RAMP superfamily protein; Might be a catalytically active RNA endoribonuclease.	N	NA	MC_CL_sulfotransferase 1C2 isoform X2
A3	87232834	87291626	+	PantigMC10077-mRNA-1	1462	Incomplete	XP_531770.4	1737	947/954	78.914	GRIP and coiled-coil domain-containing protein 2 [Canis lupus familiaris]	NA	NA	NA	NA	NA	XP_019290153.1	PREDICTED: GRIP and coiled-coil domain-containing protein 2 isoform X2 [Panthera pardus]	1716	960/979	97.245	A0A485MUM2	Grip and coiled-coil OS=Lynx pardinus OX=191816 GN=LYPA_23C013249 PE=4 SV=1	1815	1033/1090	89.56					gnl|CDD|224117 COG1196, Smc, Chromosome segregation ATPases [Cell division and chromosome partitioning].	gnl|CDD|293309 pfam16704, Rab_bind, Rab binding domain. This coiled-coil domain, found in GRIP and coiled-coil domain-containing protein 2 and RANBP2-like and GRIP domain-containing protein, has been shown to bind to Rab in GRIP and coiled-coil domain-containing protein 2.	gnl|CDD|213358 cd12824, ZntB-like, Salmonella typhimurium Zn2+ transporter ZntB-like subfamily. A bacterial subfamily belonging to the Escherichia coli CorA-Salmonella typhimurium ZntB_like family (EcCorA_ZntB-like) family of the MIT superfamily of essential membrane proteins involved in transporting divalent cations (uptake or efflux) across membranes. This subfamily includes the Zn2+ transporter Salmonella typhimurium ZntB which mediates the efflux of Zn2+ (and Cd2+). Structures of the intracellular domain of Vibrio parahaemolyticus and Salmonella typhimurium ZntB form funnel-shaped homopentamers, the tip of the funnel is formed from two C-terminal transmembrane (TM) helices from each monomer, and the large opening of the funnel from the N-terminal cytoplasmic domains. The GMN signature motif of the MIT superfamily occurs just after TM1, mutation within this motif is known to abolish Mg2+ transport through Salmonella typhimurium CorA, and Mrs2p. Natural variants such as GVN and GIN, which occur in proteins belonging to this subfamily, may be associated with the transport of different divalent cations, such as zinc and cadmium. The functional diversity of MIT transporters may also be due to minor structural differences regulating gating, substrate selection, and transport.	N	NA
A3	81923671	81957111	+	PantigMC10078-mRNA-1	571	Complete	XP_003431565.1	797	566/567	92.606	sodium/hydrogen exchanger 4 [Canis lupus familiaris]	SLC9A4	Q6AI14	SLC9A4	HGNC:11077 solute carrier family 9 member A4	Solute carriers	XP_007097835.1	PREDICTED: sodium/hydrogen exchanger 4 [Panthera tigris altaica]	797	566/567	98.768	A0A485N444	Sodium/hydrogen exchanger OS=Lynx pardinus OX=191816 GN=LYPA_23C022823 PE=3 SV=1	807	566/567	98.06299999999999	GO:0016021;GO:0015385;GO:0006885	regulation of pH [GO:0006885]	sodium [GO:0015385]	integral component of membrane [GO:0016021]	gnl|CDD|223104 COG0025, NhaP, NhaP-type Na+/H+ and K+/H+ antiporters [Inorganic ion transport and metabolism].	gnl|CDD|318785 pfam16644, NEXCaM_BD, Regulatory region of Na+/H+ exchanger NHE binds to calmodulin. NEXCaM_BD is a coiled-coil domain found as part of the regulatory, C-terminal region of the 12-14 TM sodium/proton exchangers (NHEs)2 of the solute carrier 9 (SLC9) family in all animal kingdoms. The C- lobe of CaM binds the first alpha-helix of the NHE, or NEXCaM_BD region, and the N-lobe of CaM binds the second helix of NEXCaM_BD.	gnl|CDD|198411 cd10429, GAAP_like, Golgi antiapoptotic protein. GAAP (or transmembrane BAX inhibitor motif containing 4) is a regulator of apoptosis that is related to the BAX inhibitor (BI)-1 like family of small transmembrane proteins, which have been shown to have an antiapoptotic effect either by stimulating the antiapoptotic function of Bcl-2, a well-characterized oncogene, or by inhibiting the proapoptotic effect of Bax, another member of the Bcl-2 family. Human GAAP has been linked to the modulation of intracellular fluxes of Ca(2+), by suppressing influx from the extracellular medium and reducing release from intracellular stores. A viral homolog (vaccinia virus vGAAP) acts similar to its human counterpart in inhibiting apoptosis.	N	Solute carriers	MC_HS_9606_SLC9A4
A3	81699153	81783655	+	PantigMC10079-mRNA-1	601	Incomplete	XP_022280263.1	557	533/551	77.899	interleukin-1 receptor-like 1 [Canis lupus familiaris]	NA	NA	NA	NA	NA	XP_015400111.1	PREDICTED: interleukin-1 receptor-like 1 [Panthera tigris altaica]	556	533/550	94.374	A0A485N6R3	Interleukin-1 receptor-like 1-like OS=Lynx pardinus OX=191816 GN=LYPA_23C022818 PE=4 SV=1	556	533/550	92.37700000000001	GO:0016021;GO:0004908		interleukin-1 receptor activity [GO:0004908]	integral component of membrane [GO:0016021]	gnl|CDD|226556 COG4070, COG4070, Predicted peptidyl-prolyl cis-trans isomerase (rotamase), cyclophilin family [Posttranslational modification, protein turnover, chaperones].	gnl|CDD|307630 pfam01582, TIR, TIR domain. The Toll/interleukin-1 receptor (TIR) homology domain is an intracellular signalling domain found in MyD88, interleukin 1 receptor and the Toll receptor. It contains three highly-conserved regions, and mediates protein-protein interactions between the Toll-like receptors (TLRs) and signal-transduction components. TIR-like motifs are also found in plant proteins thought to be involved in resistance to disease. When activated, TIR domains recruit cytoplasmic adaptor proteins MyD88 and TOLLIP (Toll interacting protein). In turn, these associate with various kinases to set off signalling cascades.	gnl|CDD|319309 cd05757, Ig2_IL1R_like, Second immunoglobulin (Ig)-like domain of interleukin-1 receptor (IL1R) and similar proteins. Ig2_IL1R_like: domain similar to the second immunoglobulin (Ig)-like domain of interleukin-1 receptor (IL1R). IL-1 alpha and IL-1 beta are cytokines which participate in the regulation of inflammation, immune responses, and hematopoiesis. These cytokines bind to the IL-1 receptor type 1 (IL1R1), which is activated on additional association with an accessory protein, IL1RAP. IL-1 also binds a second receptor designated type II (IL1R2). Mature IL1R1 consists of three IG-like domains, a transmembrane domain, and a large cytoplasmic domain. Mature IL1R2 is organized similarly except that it has a short cytoplasmic domain. The latter does not initiate signal transduction. A naturally occurring cytokine IL-1RA (IL-1 receptor antagonist) is widely expressed and binds to IL-1 receptors, inhibiting the binding of IL-1 alpha and IL-1 beta. This group also contains ILIR-like 1 (IL1R1L) which maps to the same chromosomal location as IL1R1 and IL1R2.	N	NA	MC_CL_interleukin-1 receptor-like 1
A3	81833348	81873763	+	PantigMC10080-mRNA-1	636	Complete	XP_538448.5	582	587/578	77.870	interleukin-18 receptor accessory protein isoform X1 [Canis lupus familiaris]	NA	NA	NA	NA	NA	XP_007097836.2	PREDICTED: interleukin-18 receptor accessory protein isoform X1 [Panthera tigris altaica]	628	635/627	94.761	M3WNZ1	Interleukin 18 receptor accessory protein OS=Felis catus OX=9685 GN=IL18RAP PE=4 SV=4	586	588/580	92.193	GO:0045092;GO:0042008;GO:0008283;GO:0032609;GO:0035655;GO:0032635;GO:0042119;GO:0045954;GO:0051092;GO:0035744	cell population proliferation [GO:0008283];interferon-gamma production [GO:0032609];interleukin-18-mediated signaling pathway [GO:0035655];interleukin-6 production [GO:0032635];neutrophil activation [GO:0042119];positive regulation of natural killer cell mediated cytotoxicity [GO:0045954];positive regulation of NF-kappaB transcription factor activity [GO:0051092];T-helper 1 cell cytokine production [GO:0035744]	interleukin-18 receptor activity [GO:0042008]	interleukin-18 receptor complex [GO:0045092]	gnl|CDD|224010 COG1085, GalT, Galactose-1-phosphate uridylyltransferase [Energy production and conversion].	gnl|CDD|307630 pfam01582, TIR, TIR domain. The Toll/interleukin-1 receptor (TIR) homology domain is an intracellular signalling domain found in MyD88, interleukin 1 receptor and the Toll receptor. It contains three highly-conserved regions, and mediates protein-protein interactions between the Toll-like receptors (TLRs) and signal-transduction components. TIR-like motifs are also found in plant proteins thought to be involved in resistance to disease. When activated, TIR domains recruit cytoplasmic adaptor proteins MyD88 and TOLLIP (Toll interacting protein). In turn, these associate with various kinases to set off signalling cascades.	gnl|CDD|319309 cd05757, Ig2_IL1R_like, Second immunoglobulin (Ig)-like domain of interleukin-1 receptor (IL1R) and similar proteins. Ig2_IL1R_like: domain similar to the second immunoglobulin (Ig)-like domain of interleukin-1 receptor (IL1R). IL-1 alpha and IL-1 beta are cytokines which participate in the regulation of inflammation, immune responses, and hematopoiesis. These cytokines bind to the IL-1 receptor type 1 (IL1R1), which is activated on additional association with an accessory protein, IL1RAP. IL-1 also binds a second receptor designated type II (IL1R2). Mature IL1R1 consists of three IG-like domains, a transmembrane domain, and a large cytoplasmic domain. Mature IL1R2 is organized similarly except that it has a short cytoplasmic domain. The latter does not initiate signal transduction. A naturally occurring cytokine IL-1RA (IL-1 receptor antagonist) is widely expressed and binds to IL-1 receptors, inhibiting the binding of IL-1 alpha and IL-1 beta. This group also contains ILIR-like 1 (IL1R1L) which maps to the same chromosomal location as IL1R1 and IL1R2.	Y	NA	MC_CL_interleukin-18 receptor accessory protein isoform X1
A3	81833348	81873763	+	PantigMC10080-mRNA-2	615	Complete	XP_538448.5	582	566/578	80.690	interleukin-18 receptor accessory protein isoform X1 [Canis lupus familiaris]	NA	NA	NA	NA	NA	XP_007097836.2	PREDICTED: interleukin-18 receptor accessory protein isoform X1 [Panthera tigris altaica]	628	614/627	97.930	M3WNZ1	Interleukin 18 receptor accessory protein OS=Felis catus OX=9685 GN=IL18RAP PE=4 SV=4	586	567/580	95.525	GO:0045092;GO:0042008;GO:0008283;GO:0032609;GO:0035655;GO:0032635;GO:0042119;GO:0045954;GO:0051092;GO:0035744	cell population proliferation [GO:0008283];interferon-gamma production [GO:0032609];interleukin-18-mediated signaling pathway [GO:0035655];interleukin-6 production [GO:0032635];neutrophil activation [GO:0042119];positive regulation of natural killer cell mediated cytotoxicity [GO:0045954];positive regulation of NF-kappaB transcription factor activity [GO:0051092];T-helper 1 cell cytokine production [GO:0035744]	interleukin-18 receptor activity [GO:0042008]	interleukin-18 receptor complex [GO:0045092]	gnl|CDD|224120 COG1199, DinG, Rad3-related DNA helicases [Transcription / DNA replication, recombination, and repair].	gnl|CDD|307630 pfam01582, TIR, TIR domain. The Toll/interleukin-1 receptor (TIR) homology domain is an intracellular signalling domain found in MyD88, interleukin 1 receptor and the Toll receptor. It contains three highly-conserved regions, and mediates protein-protein interactions between the Toll-like receptors (TLRs) and signal-transduction components. TIR-like motifs are also found in plant proteins thought to be involved in resistance to disease. When activated, TIR domains recruit cytoplasmic adaptor proteins MyD88 and TOLLIP (Toll interacting protein). In turn, these associate with various kinases to set off signalling cascades.	gnl|CDD|319309 cd05757, Ig2_IL1R_like, Second immunoglobulin (Ig)-like domain of interleukin-1 receptor (IL1R) and similar proteins. Ig2_IL1R_like: domain similar to the second immunoglobulin (Ig)-like domain of interleukin-1 receptor (IL1R). IL-1 alpha and IL-1 beta are cytokines which participate in the regulation of inflammation, immune responses, and hematopoiesis. These cytokines bind to the IL-1 receptor type 1 (IL1R1), which is activated on additional association with an accessory protein, IL1RAP. IL-1 also binds a second receptor designated type II (IL1R2). Mature IL1R1 consists of three IG-like domains, a transmembrane domain, and a large cytoplasmic domain. Mature IL1R2 is organized similarly except that it has a short cytoplasmic domain. The latter does not initiate signal transduction. A naturally occurring cytokine IL-1RA (IL-1 receptor antagonist) is widely expressed and binds to IL-1 receptors, inhibiting the binding of IL-1 alpha and IL-1 beta. This group also contains ILIR-like 1 (IL1R1L) which maps to the same chromosomal location as IL1R1 and IL1R2.	Y	NA	MC_CL_interleukin-18 receptor accessory protein isoform X1
A3	81833348	81873763	+	PantigMC10080-mRNA-3	590	Complete	XP_013972901.1	536	541/532	76.757	interleukin-18 receptor accessory protein isoform X2 [Canis lupus familiaris]	NA	NA	NA	NA	NA	XP_019284058.1	PREDICTED: interleukin-18 receptor accessory protein isoform X2 [Panthera pardus]	582	589/581	93.698	M3WNZ1	Interleukin 18 receptor accessory protein OS=Felis catus OX=9685 GN=IL18RAP PE=4 SV=4	586	542/580	84.551	GO:0045092;GO:0042008;GO:0008283;GO:0032609;GO:0035655;GO:0032635;GO:0042119;GO:0045954;GO:0051092;GO:0035744	cell population proliferation [GO:0008283];interferon-gamma production [GO:0032609];interleukin-18-mediated signaling pathway [GO:0035655];interleukin-6 production [GO:0032635];neutrophil activation [GO:0042119];positive regulation of natural killer cell mediated cytotoxicity [GO:0045954];positive regulation of NF-kappaB transcription factor activity [GO:0051092];T-helper 1 cell cytokine production [GO:0035744]	interleukin-18 receptor activity [GO:0042008]	interleukin-18 receptor complex [GO:0045092]	gnl|CDD|224120 COG1199, DinG, Rad3-related DNA helicases [Transcription / DNA replication, recombination, and repair].	gnl|CDD|307630 pfam01582, TIR, TIR domain. The Toll/interleukin-1 receptor (TIR) homology domain is an intracellular signalling domain found in MyD88, interleukin 1 receptor and the Toll receptor. It contains three highly-conserved regions, and mediates protein-protein interactions between the Toll-like receptors (TLRs) and signal-transduction components. TIR-like motifs are also found in plant proteins thought to be involved in resistance to disease. When activated, TIR domains recruit cytoplasmic adaptor proteins MyD88 and TOLLIP (Toll interacting protein). In turn, these associate with various kinases to set off signalling cascades.	gnl|CDD|319309 cd05757, Ig2_IL1R_like, Second immunoglobulin (Ig)-like domain of interleukin-1 receptor (IL1R) and similar proteins. Ig2_IL1R_like: domain similar to the second immunoglobulin (Ig)-like domain of interleukin-1 receptor (IL1R). IL-1 alpha and IL-1 beta are cytokines which participate in the regulation of inflammation, immune responses, and hematopoiesis. These cytokines bind to the IL-1 receptor type 1 (IL1R1), which is activated on additional association with an accessory protein, IL1RAP. IL-1 also binds a second receptor designated type II (IL1R2). Mature IL1R1 consists of three IG-like domains, a transmembrane domain, and a large cytoplasmic domain. Mature IL1R2 is organized similarly except that it has a short cytoplasmic domain. The latter does not initiate signal transduction. A naturally occurring cytokine IL-1RA (IL-1 receptor antagonist) is widely expressed and binds to IL-1 receptors, inhibiting the binding of IL-1 alpha and IL-1 beta. This group also contains ILIR-like 1 (IL1R1L) which maps to the same chromosomal location as IL1R1 and IL1R2.	Y	NA	MC_CL_interleukin-18 receptor accessory protein isoform X2
A3	81833348	81873763	+	PantigMC10080-mRNA-4	515	Complete	XP_538448.5	582	466/578	64.310	interleukin-18 receptor accessory protein isoform X1 [Canis lupus familiaris]	NA	NA	NA	NA	NA	XP_007097836.2	PREDICTED: interleukin-18 receptor accessory protein isoform X1 [Panthera tigris altaica]	628	514/627	82.006	M3WNZ1	Interleukin 18 receptor accessory protein OS=Felis catus OX=9685 GN=IL18RAP PE=4 SV=4	586	467/580	78.485	GO:0045092;GO:0042008;GO:0008283;GO:0032609;GO:0035655;GO:0032635;GO:0042119;GO:0045954;GO:0051092;GO:0035744	cell population proliferation [GO:0008283];interferon-gamma production [GO:0032609];interleukin-18-mediated signaling pathway [GO:0035655];interleukin-6 production [GO:0032635];neutrophil activation [GO:0042119];positive regulation of natural killer cell mediated cytotoxicity [GO:0045954];positive regulation of NF-kappaB transcription factor activity [GO:0051092];T-helper 1 cell cytokine production [GO:0035744]	interleukin-18 receptor activity [GO:0042008]	interleukin-18 receptor complex [GO:0045092]	gnl|CDD|224010 COG1085, GalT, Galactose-1-phosphate uridylyltransferase [Energy production and conversion].	gnl|CDD|318815 pfam16680, Ig_4, T-cell surface glycoprotein CD3 delta chain. This is an immunoglobulin-like domain. It is found on the T-cell surface glycoprotein CD3 delta chain. CD3delta and CD3epsilon complex together as part of the T-cell receptor complex.	gnl|CDD|319309 cd05757, Ig2_IL1R_like, Second immunoglobulin (Ig)-like domain of interleukin-1 receptor (IL1R) and similar proteins. Ig2_IL1R_like: domain similar to the second immunoglobulin (Ig)-like domain of interleukin-1 receptor (IL1R). IL-1 alpha and IL-1 beta are cytokines which participate in the regulation of inflammation, immune responses, and hematopoiesis. These cytokines bind to the IL-1 receptor type 1 (IL1R1), which is activated on additional association with an accessory protein, IL1RAP. IL-1 also binds a second receptor designated type II (IL1R2). Mature IL1R1 consists of three IG-like domains, a transmembrane domain, and a large cytoplasmic domain. Mature IL1R2 is organized similarly except that it has a short cytoplasmic domain. The latter does not initiate signal transduction. A naturally occurring cytokine IL-1RA (IL-1 receptor antagonist) is widely expressed and binds to IL-1 receptors, inhibiting the binding of IL-1 alpha and IL-1 beta. This group also contains ILIR-like 1 (IL1R1L) which maps to the same chromosomal location as IL1R1 and IL1R2.	Y	NA	MC_CL_interleukin-18 receptor accessory protein isoform X1
A3	81833348	81873763	+	PantigMC10080-mRNA-5	615	Complete	XP_538448.5	582	566/578	80.690	interleukin-18 receptor accessory protein isoform X1 [Canis lupus familiaris]	NA	NA	NA	NA	NA	XP_007097836.2	PREDICTED: interleukin-18 receptor accessory protein isoform X1 [Panthera tigris altaica]	628	614/627	97.930	M3WNZ1	Interleukin 18 receptor accessory protein OS=Felis catus OX=9685 GN=IL18RAP PE=4 SV=4	586	567/580	95.525	GO:0045092;GO:0042008;GO:0008283;GO:0032609;GO:0035655;GO:0032635;GO:0042119;GO:0045954;GO:0051092;GO:0035744	cell population proliferation [GO:0008283];interferon-gamma production [GO:0032609];interleukin-18-mediated signaling pathway [GO:0035655];interleukin-6 production [GO:0032635];neutrophil activation [GO:0042119];positive regulation of natural killer cell mediated cytotoxicity [GO:0045954];positive regulation of NF-kappaB transcription factor activity [GO:0051092];T-helper 1 cell cytokine production [GO:0035744]	interleukin-18 receptor activity [GO:0042008]	interleukin-18 receptor complex [GO:0045092]	gnl|CDD|224120 COG1199, DinG, Rad3-related DNA helicases [Transcription / DNA replication, recombination, and repair].	gnl|CDD|307630 pfam01582, TIR, TIR domain. The Toll/interleukin-1 receptor (TIR) homology domain is an intracellular signalling domain found in MyD88, interleukin 1 receptor and the Toll receptor. It contains three highly-conserved regions, and mediates protein-protein interactions between the Toll-like receptors (TLRs) and signal-transduction components. TIR-like motifs are also found in plant proteins thought to be involved in resistance to disease. When activated, TIR domains recruit cytoplasmic adaptor proteins MyD88 and TOLLIP (Toll interacting protein). In turn, these associate with various kinases to set off signalling cascades.	gnl|CDD|319309 cd05757, Ig2_IL1R_like, Second immunoglobulin (Ig)-like domain of interleukin-1 receptor (IL1R) and similar proteins. Ig2_IL1R_like: domain similar to the second immunoglobulin (Ig)-like domain of interleukin-1 receptor (IL1R). IL-1 alpha and IL-1 beta are cytokines which participate in the regulation of inflammation, immune responses, and hematopoiesis. These cytokines bind to the IL-1 receptor type 1 (IL1R1), which is activated on additional association with an accessory protein, IL1RAP. IL-1 also binds a second receptor designated type II (IL1R2). Mature IL1R1 consists of three IG-like domains, a transmembrane domain, and a large cytoplasmic domain. Mature IL1R2 is organized similarly except that it has a short cytoplasmic domain. The latter does not initiate signal transduction. A naturally occurring cytokine IL-1RA (IL-1 receptor antagonist) is widely expressed and binds to IL-1 receptors, inhibiting the binding of IL-1 alpha and IL-1 beta. This group also contains ILIR-like 1 (IL1R1L) which maps to the same chromosomal location as IL1R1 and IL1R2.	Y	NA	MC_CL_interleukin-18 receptor accessory protein isoform X1
A3	81833348	81873763	+	PantigMC10080-mRNA-6	615	Complete	XP_538448.5	582	566/578	80.690	interleukin-18 receptor accessory protein isoform X1 [Canis lupus familiaris]	NA	NA	NA	NA	NA	XP_007097836.2	PREDICTED: interleukin-18 receptor accessory protein isoform X1 [Panthera tigris altaica]	628	614/627	97.930	M3WNZ1	Interleukin 18 receptor accessory protein OS=Felis catus OX=9685 GN=IL18RAP PE=4 SV=4	586	567/580	95.525	GO:0045092;GO:0042008;GO:0008283;GO:0032609;GO:0035655;GO:0032635;GO:0042119;GO:0045954;GO:0051092;GO:0035744	cell population proliferation [GO:0008283];interferon-gamma production [GO:0032609];interleukin-18-mediated signaling pathway [GO:0035655];interleukin-6 production [GO:0032635];neutrophil activation [GO:0042119];positive regulation of natural killer cell mediated cytotoxicity [GO:0045954];positive regulation of NF-kappaB transcription factor activity [GO:0051092];T-helper 1 cell cytokine production [GO:0035744]	interleukin-18 receptor activity [GO:0042008]	interleukin-18 receptor complex [GO:0045092]	gnl|CDD|224120 COG1199, DinG, Rad3-related DNA helicases [Transcription / DNA replication, recombination, and repair].	gnl|CDD|307630 pfam01582, TIR, TIR domain. The Toll/interleukin-1 receptor (TIR) homology domain is an intracellular signalling domain found in MyD88, interleukin 1 receptor and the Toll receptor. It contains three highly-conserved regions, and mediates protein-protein interactions between the Toll-like receptors (TLRs) and signal-transduction components. TIR-like motifs are also found in plant proteins thought to be involved in resistance to disease. When activated, TIR domains recruit cytoplasmic adaptor proteins MyD88 and TOLLIP (Toll interacting protein). In turn, these associate with various kinases to set off signalling cascades.	gnl|CDD|319309 cd05757, Ig2_IL1R_like, Second immunoglobulin (Ig)-like domain of interleukin-1 receptor (IL1R) and similar proteins. Ig2_IL1R_like: domain similar to the second immunoglobulin (Ig)-like domain of interleukin-1 receptor (IL1R). IL-1 alpha and IL-1 beta are cytokines which participate in the regulation of inflammation, immune responses, and hematopoiesis. These cytokines bind to the IL-1 receptor type 1 (IL1R1), which is activated on additional association with an accessory protein, IL1RAP. IL-1 also binds a second receptor designated type II (IL1R2). Mature IL1R1 consists of three IG-like domains, a transmembrane domain, and a large cytoplasmic domain. Mature IL1R2 is organized similarly except that it has a short cytoplasmic domain. The latter does not initiate signal transduction. A naturally occurring cytokine IL-1RA (IL-1 receptor antagonist) is widely expressed and binds to IL-1 receptors, inhibiting the binding of IL-1 alpha and IL-1 beta. This group also contains ILIR-like 1 (IL1R1L) which maps to the same chromosomal location as IL1R1 and IL1R2.	Y	NA	MC_CL_interleukin-18 receptor accessory protein isoform X1
A3	81789263	81826469	+	PantigMC10081-mRNA-1	717	Incomplete	XP_013972902.1	539	530/511	66.782	interleukin-18 receptor 1 isoform X1 [Canis lupus familiaris]	NA	NA	NA	NA	NA	XP_007097837.1	PREDICTED: interleukin-18 receptor 1 [Panthera tigris altaica]	539	530/511	79.412	A0A485N6V6	Interleukin-18 receptor 1 OS=Lynx pardinus OX=191816 GN=LYPA_23C022822 PE=4 SV=1	539	541/521	77.759	GO:0016021;GO:0007165	signal transduction [GO:0007165]		integral component of membrane [GO:0016021]	gnl|CDD|227478 COG5149, TOA1, Transcription initiation factor IIA, large chain [Transcription].	gnl|CDD|307630 pfam01582, TIR, TIR domain. The Toll/interleukin-1 receptor (TIR) homology domain is an intracellular signalling domain found in MyD88, interleukin 1 receptor and the Toll receptor. It contains three highly-conserved regions, and mediates protein-protein interactions between the Toll-like receptors (TLRs) and signal-transduction components. TIR-like motifs are also found in plant proteins thought to be involved in resistance to disease. When activated, TIR domains recruit cytoplasmic adaptor proteins MyD88 and TOLLIP (Toll interacting protein). In turn, these associate with various kinases to set off signalling cascades.	gnl|CDD|319309 cd05757, Ig2_IL1R_like, Second immunoglobulin (Ig)-like domain of interleukin-1 receptor (IL1R) and similar proteins. Ig2_IL1R_like: domain similar to the second immunoglobulin (Ig)-like domain of interleukin-1 receptor (IL1R). IL-1 alpha and IL-1 beta are cytokines which participate in the regulation of inflammation, immune responses, and hematopoiesis. These cytokines bind to the IL-1 receptor type 1 (IL1R1), which is activated on additional association with an accessory protein, IL1RAP. IL-1 also binds a second receptor designated type II (IL1R2). Mature IL1R1 consists of three IG-like domains, a transmembrane domain, and a large cytoplasmic domain. Mature IL1R2 is organized similarly except that it has a short cytoplasmic domain. The latter does not initiate signal transduction. A naturally occurring cytokine IL-1RA (IL-1 receptor antagonist) is widely expressed and binds to IL-1 receptors, inhibiting the binding of IL-1 alpha and IL-1 beta. This group also contains ILIR-like 1 (IL1R1L) which maps to the same chromosomal location as IL1R1 and IL1R2.	N	NA	MC_CL_interleukin-18 receptor 1 isoform X1
A3	81789263	81826469	+	PantigMC10081-mRNA-2	651	Incomplete	XP_013972902.1	539	464/511	75.391	interleukin-18 receptor 1 isoform X1 [Canis lupus familiaris]	NA	NA	NA	NA	NA	XP_007097837.1	PREDICTED: interleukin-18 receptor 1 [Panthera tigris altaica]	539	464/511	89.648	A0A485N6V6	Interleukin-18 receptor 1 OS=Lynx pardinus OX=191816 GN=LYPA_23C022822 PE=4 SV=1	539	475/521	87.572	GO:0016021;GO:0007165	signal transduction [GO:0007165]		integral component of membrane [GO:0016021]	gnl|CDD|227478 COG5149, TOA1, Transcription initiation factor IIA, large chain [Transcription].	gnl|CDD|307630 pfam01582, TIR, TIR domain. The Toll/interleukin-1 receptor (TIR) homology domain is an intracellular signalling domain found in MyD88, interleukin 1 receptor and the Toll receptor. It contains three highly-conserved regions, and mediates protein-protein interactions between the Toll-like receptors (TLRs) and signal-transduction components. TIR-like motifs are also found in plant proteins thought to be involved in resistance to disease. When activated, TIR domains recruit cytoplasmic adaptor proteins MyD88 and TOLLIP (Toll interacting protein). In turn, these associate with various kinases to set off signalling cascades.	gnl|CDD|319309 cd05757, Ig2_IL1R_like, Second immunoglobulin (Ig)-like domain of interleukin-1 receptor (IL1R) and similar proteins. Ig2_IL1R_like: domain similar to the second immunoglobulin (Ig)-like domain of interleukin-1 receptor (IL1R). IL-1 alpha and IL-1 beta are cytokines which participate in the regulation of inflammation, immune responses, and hematopoiesis. These cytokines bind to the IL-1 receptor type 1 (IL1R1), which is activated on additional association with an accessory protein, IL1RAP. IL-1 also binds a second receptor designated type II (IL1R2). Mature IL1R1 consists of three IG-like domains, a transmembrane domain, and a large cytoplasmic domain. Mature IL1R2 is organized similarly except that it has a short cytoplasmic domain. The latter does not initiate signal transduction. A naturally occurring cytokine IL-1RA (IL-1 receptor antagonist) is widely expressed and binds to IL-1 receptors, inhibiting the binding of IL-1 alpha and IL-1 beta. This group also contains ILIR-like 1 (IL1R1L) which maps to the same chromosomal location as IL1R1 and IL1R2.	N	NA	MC_CL_interleukin-18 receptor 1 isoform X1
A3	81789327	81826469	+	PantigMC10081-mRNA-3	599	Incomplete	XP_013972902.1	539	461/511	75.781	interleukin-18 receptor 1 isoform X1 [Canis lupus familiaris]	NA	NA	NA	NA	NA	XP_007097837.1	PREDICTED: interleukin-18 receptor 1 [Panthera tigris altaica]	539	461/511	90.234	A0A485N6V6	Interleukin-18 receptor 1 OS=Lynx pardinus OX=191816 GN=LYPA_23C022822 PE=4 SV=1	539	472/521	88.145	GO:0016021;GO:0007165	signal transduction [GO:0007165]		integral component of membrane [GO:0016021]	gnl|CDD|227478 COG5149, TOA1, Transcription initiation factor IIA, large chain [Transcription].	gnl|CDD|307630 pfam01582, TIR, TIR domain. The Toll/interleukin-1 receptor (TIR) homology domain is an intracellular signalling domain found in MyD88, interleukin 1 receptor and the Toll receptor. It contains three highly-conserved regions, and mediates protein-protein interactions between the Toll-like receptors (TLRs) and signal-transduction components. TIR-like motifs are also found in plant proteins thought to be involved in resistance to disease. When activated, TIR domains recruit cytoplasmic adaptor proteins MyD88 and TOLLIP (Toll interacting protein). In turn, these associate with various kinases to set off signalling cascades.	gnl|CDD|319309 cd05757, Ig2_IL1R_like, Second immunoglobulin (Ig)-like domain of interleukin-1 receptor (IL1R) and similar proteins. Ig2_IL1R_like: domain similar to the second immunoglobulin (Ig)-like domain of interleukin-1 receptor (IL1R). IL-1 alpha and IL-1 beta are cytokines which participate in the regulation of inflammation, immune responses, and hematopoiesis. These cytokines bind to the IL-1 receptor type 1 (IL1R1), which is activated on additional association with an accessory protein, IL1RAP. IL-1 also binds a second receptor designated type II (IL1R2). Mature IL1R1 consists of three IG-like domains, a transmembrane domain, and a large cytoplasmic domain. Mature IL1R2 is organized similarly except that it has a short cytoplasmic domain. The latter does not initiate signal transduction. A naturally occurring cytokine IL-1RA (IL-1 receptor antagonist) is widely expressed and binds to IL-1 receptors, inhibiting the binding of IL-1 alpha and IL-1 beta. This group also contains ILIR-like 1 (IL1R1L) which maps to the same chromosomal location as IL1R1 and IL1R2.	N	NA	MC_CL_interleukin-18 receptor 1 isoform X1
A3	81789263	81826469	+	PantigMC10081-mRNA-4	577	Incomplete	XP_013972902.1	539	402/448	73.111	interleukin-18 receptor 1 isoform X1 [Canis lupus familiaris]	NA	NA	NA	NA	NA	XP_007097837.1	PREDICTED: interleukin-18 receptor 1 [Panthera tigris altaica]	539	402/448	86.000	A0A485N6V6	Interleukin-18 receptor 1 OS=Lynx pardinus OX=191816 GN=LYPA_23C022822 PE=4 SV=1	539	402/448	85.333	GO:0016021;GO:0007165	signal transduction [GO:0007165]		integral component of membrane [GO:0016021]	gnl|CDD|227478 COG5149, TOA1, Transcription initiation factor IIA, large chain [Transcription].	gnl|CDD|307630 pfam01582, TIR, TIR domain. The Toll/interleukin-1 receptor (TIR) homology domain is an intracellular signalling domain found in MyD88, interleukin 1 receptor and the Toll receptor. It contains three highly-conserved regions, and mediates protein-protein interactions between the Toll-like receptors (TLRs) and signal-transduction components. TIR-like motifs are also found in plant proteins thought to be involved in resistance to disease. When activated, TIR domains recruit cytoplasmic adaptor proteins MyD88 and TOLLIP (Toll interacting protein). In turn, these associate with various kinases to set off signalling cascades.	gnl|CDD|319309 cd05757, Ig2_IL1R_like, Second immunoglobulin (Ig)-like domain of interleukin-1 receptor (IL1R) and similar proteins. Ig2_IL1R_like: domain similar to the second immunoglobulin (Ig)-like domain of interleukin-1 receptor (IL1R). IL-1 alpha and IL-1 beta are cytokines which participate in the regulation of inflammation, immune responses, and hematopoiesis. These cytokines bind to the IL-1 receptor type 1 (IL1R1), which is activated on additional association with an accessory protein, IL1RAP. IL-1 also binds a second receptor designated type II (IL1R2). Mature IL1R1 consists of three IG-like domains, a transmembrane domain, and a large cytoplasmic domain. Mature IL1R2 is organized similarly except that it has a short cytoplasmic domain. The latter does not initiate signal transduction. A naturally occurring cytokine IL-1RA (IL-1 receptor antagonist) is widely expressed and binds to IL-1 receptors, inhibiting the binding of IL-1 alpha and IL-1 beta. This group also contains ILIR-like 1 (IL1R1L) which maps to the same chromosomal location as IL1R1 and IL1R2.	N	NA
A3	81789263	81826469	+	PantigMC10081-mRNA-5	574	Incomplete	XP_013972902.1	539	399/448	73.556	interleukin-18 receptor 1 isoform X1 [Canis lupus familiaris]	NA	NA	NA	NA	NA	XP_007097837.1	PREDICTED: interleukin-18 receptor 1 [Panthera tigris altaica]	539	399/448	86.667	A0A485N6V6	Interleukin-18 receptor 1 OS=Lynx pardinus OX=191816 GN=LYPA_23C022822 PE=4 SV=1	539	399/448	86.0	GO:0016021;GO:0007165	signal transduction [GO:0007165]		integral component of membrane [GO:0016021]	gnl|CDD|227478 COG5149, TOA1, Transcription initiation factor IIA, large chain [Transcription].	gnl|CDD|307630 pfam01582, TIR, TIR domain. The Toll/interleukin-1 receptor (TIR) homology domain is an intracellular signalling domain found in MyD88, interleukin 1 receptor and the Toll receptor. It contains three highly-conserved regions, and mediates protein-protein interactions between the Toll-like receptors (TLRs) and signal-transduction components. TIR-like motifs are also found in plant proteins thought to be involved in resistance to disease. When activated, TIR domains recruit cytoplasmic adaptor proteins MyD88 and TOLLIP (Toll interacting protein). In turn, these associate with various kinases to set off signalling cascades.	gnl|CDD|319309 cd05757, Ig2_IL1R_like, Second immunoglobulin (Ig)-like domain of interleukin-1 receptor (IL1R) and similar proteins. Ig2_IL1R_like: domain similar to the second immunoglobulin (Ig)-like domain of interleukin-1 receptor (IL1R). IL-1 alpha and IL-1 beta are cytokines which participate in the regulation of inflammation, immune responses, and hematopoiesis. These cytokines bind to the IL-1 receptor type 1 (IL1R1), which is activated on additional association with an accessory protein, IL1RAP. IL-1 also binds a second receptor designated type II (IL1R2). Mature IL1R1 consists of three IG-like domains, a transmembrane domain, and a large cytoplasmic domain. Mature IL1R2 is organized similarly except that it has a short cytoplasmic domain. The latter does not initiate signal transduction. A naturally occurring cytokine IL-1RA (IL-1 receptor antagonist) is widely expressed and binds to IL-1 receptors, inhibiting the binding of IL-1 alpha and IL-1 beta. This group also contains ILIR-like 1 (IL1R1L) which maps to the same chromosomal location as IL1R1 and IL1R2.	N	NA
A3	81791848	81826469	+	PantigMC10081-mRNA-6	379	Complete	XP_013972902.1	539	372/518	57.996	interleukin-18 receptor 1 isoform X1 [Canis lupus familiaris]	NA	NA	NA	NA	NA	XP_007097837.1	PREDICTED: interleukin-18 receptor 1 [Panthera tigris altaica]	539	373/519	71.538	M3W8A6	Interleukin 18 receptor 1 OS=Felis catus OX=9685 GN=IL18R1 PE=4 SV=2	496	373/476	76.52	GO:0016021;GO:0007165	signal transduction [GO:0007165]		integral component of membrane [GO:0016021]	gnl|CDD|227478 COG5149, TOA1, Transcription initiation factor IIA, large chain [Transcription].	gnl|CDD|307630 pfam01582, TIR, TIR domain. The Toll/interleukin-1 receptor (TIR) homology domain is an intracellular signalling domain found in MyD88, interleukin 1 receptor and the Toll receptor. It contains three highly-conserved regions, and mediates protein-protein interactions between the Toll-like receptors (TLRs) and signal-transduction components. TIR-like motifs are also found in plant proteins thought to be involved in resistance to disease. When activated, TIR domains recruit cytoplasmic adaptor proteins MyD88 and TOLLIP (Toll interacting protein). In turn, these associate with various kinases to set off signalling cascades.	gnl|CDD|319309 cd05757, Ig2_IL1R_like, Second immunoglobulin (Ig)-like domain of interleukin-1 receptor (IL1R) and similar proteins. Ig2_IL1R_like: domain similar to the second immunoglobulin (Ig)-like domain of interleukin-1 receptor (IL1R). IL-1 alpha and IL-1 beta are cytokines which participate in the regulation of inflammation, immune responses, and hematopoiesis. These cytokines bind to the IL-1 receptor type 1 (IL1R1), which is activated on additional association with an accessory protein, IL1RAP. IL-1 also binds a second receptor designated type II (IL1R2). Mature IL1R1 consists of three IG-like domains, a transmembrane domain, and a large cytoplasmic domain. Mature IL1R2 is organized similarly except that it has a short cytoplasmic domain. The latter does not initiate signal transduction. A naturally occurring cytokine IL-1RA (IL-1 receptor antagonist) is widely expressed and binds to IL-1 receptors, inhibiting the binding of IL-1 alpha and IL-1 beta. This group also contains ILIR-like 1 (IL1R1L) which maps to the same chromosomal location as IL1R1 and IL1R2.	N	NA	MC_PT_74533_IL18R1
A3	81791848	81826469	+	PantigMC10081-mRNA-7	397	Complete	XP_013972902.1	539	386/436	75.057	interleukin-18 receptor 1 isoform X1 [Canis lupus familiaris]	NA	NA	NA	NA	NA	XP_007097837.1	PREDICTED: interleukin-18 receptor 1 [Panthera tigris altaica]	539	386/436	88.558	A0A485N6V6	Interleukin-18 receptor 1 OS=Lynx pardinus OX=191816 GN=LYPA_23C022822 PE=4 SV=1	539	386/436	87.87200000000001	GO:0016021;GO:0007165	signal transduction [GO:0007165]		integral component of membrane [GO:0016021]	gnl|CDD|227478 COG5149, TOA1, Transcription initiation factor IIA, large chain [Transcription].	gnl|CDD|307630 pfam01582, TIR, TIR domain. The Toll/interleukin-1 receptor (TIR) homology domain is an intracellular signalling domain found in MyD88, interleukin 1 receptor and the Toll receptor. It contains three highly-conserved regions, and mediates protein-protein interactions between the Toll-like receptors (TLRs) and signal-transduction components. TIR-like motifs are also found in plant proteins thought to be involved in resistance to disease. When activated, TIR domains recruit cytoplasmic adaptor proteins MyD88 and TOLLIP (Toll interacting protein). In turn, these associate with various kinases to set off signalling cascades.	gnl|CDD|319309 cd05757, Ig2_IL1R_like, Second immunoglobulin (Ig)-like domain of interleukin-1 receptor (IL1R) and similar proteins. Ig2_IL1R_like: domain similar to the second immunoglobulin (Ig)-like domain of interleukin-1 receptor (IL1R). IL-1 alpha and IL-1 beta are cytokines which participate in the regulation of inflammation, immune responses, and hematopoiesis. These cytokines bind to the IL-1 receptor type 1 (IL1R1), which is activated on additional association with an accessory protein, IL1RAP. IL-1 also binds a second receptor designated type II (IL1R2). Mature IL1R1 consists of three IG-like domains, a transmembrane domain, and a large cytoplasmic domain. Mature IL1R2 is organized similarly except that it has a short cytoplasmic domain. The latter does not initiate signal transduction. A naturally occurring cytokine IL-1RA (IL-1 receptor antagonist) is widely expressed and binds to IL-1 receptors, inhibiting the binding of IL-1 alpha and IL-1 beta. This group also contains ILIR-like 1 (IL1R1L) which maps to the same chromosomal location as IL1R1 and IL1R2.	N	NA	MC_CL_interleukin-18 receptor 1 isoform X1
A3	87796722	87824681	-	PantigMC10082-mRNA-1	460	Complete	XP_538426.4	462	454/453	96.923	tumor necrosis factor receptor superfamily member EDAR isoform X2 [Canis lupus familiaris]	NA	NA	NA	NA	NA	XP_008710456.1	PREDICTED: tumor necrosis factor receptor superfamily member EDAR isoform X1 [Ursus maritimus]	460	459/459	97.174	A0A384DTT1	tumor necrosis factor receptor superfamily member EDAR isoform X1 OS=Ursus maritimus OX=29073 GN=EDAR PE=4 SV=1	460	459/459	97.17399999999999	GO:0016021			integral component of membrane [GO:0016021]	gnl|CDD|227674 COG5384, Mpp10, U3 small nucleolar ribonucleoprotein component [Translation, ribosomal structure and biogenesis].	gnl|CDD|309418 pfam04277, OAD_gamma, Oxaloacetate decarboxylase, gamma chain.	gnl|CDD|276926 cd13421, TNFRSF_EDAR, Tumor necrosis factor receptor superfamily member ectodysplasin A receptor (EDAR). Ectodysplasin A receptor (EDAR, also known as DL, ED3, ED5, ED1R, EDA3, HRM1, EDA1R, ECTD10A, ECTD10B, EDA-A1R) binds the soluble ligand ectodysplasin A and can activate the nuclear factor-kappaB, JNK, and caspase-independent cell death pathways. It is required for the development of hair, teeth, and other ectodermal derivatives. Mutations in this gene result in autosomal dominant and recessive forms of hypohidrotic ectodermal dysplasia. Patients present defects in the development of ectoderm-derived structures resulting in sparse hair, too few teeth (oligodontia), the absence or reduction in the ability to sweat as well as problems with mucous and saliva and the production and formation of pigment cells.	N	NA	MC_CL_tumor necrosis factor receptor superfamily member EDAR isoform X2
A3	87939382	87940552	+	PantigMC10083-mRNA-1	389	Incomplete	XP_003639435.1	397	388/389	98.718	dnaJ homolog subfamily A member 1 isoform X1 [Canis lupus familiaris]	NA	NA	NA	NA	NA	AAP88901.1	DnaJ (Hsp40) homolog, subfamily A, member 1, partial [synthetic construct]	398	388/389	98.718	P31689	DnaJ homolog subfamily A member 1 OS=Homo sapiens OX=9606 GN=DNAJA1 PE=1 SV=2	397	388/389	98.71799999999999	GO:0098554;GO:0005829;GO:0070062;GO:0016020;GO:0015630;GO:0005739;GO:0005634;GO:0048471;GO:0005524;GO:0001671;GO:0055131;GO:0051087;GO:0001664;GO:0030544;GO:0050750;GO:0046872;GO:0030957;GO:0031625;GO:0051082;GO:0043066;GO:1903748;GO:0043508;GO:1905259;GO:0031397;GO:0043065;GO:0006457;GO:0070585;GO:0051223;GO:0009408;GO:0006986	negative regulation of apoptotic process [GO:0043066];negative regulation of establishment of protein localization to mitochondrion [GO:1903748];negative regulation of JUN kinase activity [GO:0043508];negative regulation of nitrosative stress-induced intrinsic apoptotic signaling pathway [GO:1905259];negative regulation of protein ubiquitination [GO:0031397];positive regulation of apoptotic process [GO:0043065];protein folding [GO:0006457];protein localization to mitochondrion [GO:0070585];regulation of protein transport [GO:0051223];response to heat [GO:0009408];response to unfolded protein [GO:0006986]	ATP binding [GO:0005524];ATPase activator activity [GO:0001671];C3HC4-type RING finger domain binding [GO:0055131];chaperone binding [GO:0051087];G protein-coupled receptor binding [GO:0001664];Hsp70 protein binding [GO:0030544];low-density lipoprotein particle receptor binding [GO:0050750];metal ion binding [GO:0046872];Tat protein binding [GO:0030957];ubiquitin protein ligase binding [GO:0031625];unfolded protein binding [GO:0051082]	cytoplasmic side of endoplasmic reticulum membrane [GO:0098554];cytosol [GO:0005829];extracellular exosome [GO:0070062];membrane [GO:0016020];microtubule cytoskeleton [GO:0015630];mitochondrion [GO:0005739];nucleus [GO:0005634];perinuclear region of cytoplasm [GO:0048471]	gnl|CDD|223560 COG0484, DnaJ, DnaJ-class molecular chaperone with C-terminal Zn finger domain [Posttranslational modification, protein turnover, chaperones].	gnl|CDD|307614 pfam01556, DnaJ_C, DnaJ C terminal domain. This family consists of the C terminal region of the DnaJ protein. It is always found associated with pfam00226 and pfam00684. DnaJ is a chaperone associated with the Hsp70 heat-shock system involved in protein folding and renaturation after stress. The two C-terminal domains CTDI and CTDII, both incorporated in this family are necessary for maintaining the J-domains in their specific relative positions. Structural analysis of Structure 1nlt shows that PF00684 is nested within this DnaJ C-terminal region.	gnl|CDD|199909 cd10747, DnaJ_C, C-terminal substrate binding domain of DnaJ and HSP40. The C-terminal region of the DnaJ/Hsp40 protein mediates oligomerization and binding to denatured polypeptide substrate. DnaJ/Hsp40 is a widely conserved heat-shock protein. It prevents the aggregation of unfolded substrate and forms a ternary complex with both substrate and DnaK/Hsp70; the N-terminal J-domain of DnaJ/Hsp40 stimulates the ATPase activity of DnaK/Hsp70.	N	NA	MC_CL_dnaJ homolog subfamily A member 1 isoform X1
A3	88475530	88493071	-	PantigMC10084-mRNA-1	333	Incomplete	XP_022280236.1	521	327/327	95.732	septin-10 isoform X1 [Canis lupus familiaris]	NA	NA	NA	NA	NA	XP_015400087.1	PREDICTED: septin-10 [Panthera tigris altaica]	477	332/332	100.000	A0A485MDI6	Septin-10 isoform 7 OS=Lynx pardinus OX=191816 GN=LYPA_23C015065 PE=3 SV=1	454	332/332	97.598	GO:0005525		GTP binding [GO:0005525]		gnl|CDD|227352 COG5019, CDC3, Septin family protein [Cell division and chromosome partitioning / Cytoskeleton].	gnl|CDD|307057 pfam00735, Septin, Septin. Members of this family include CDC3, CDC10, CDC11 and CDC12/Septin. Members of this family bind GTP. As regards the septins, these are polypeptides of 30-65kDa with three characteristic GTPase motifs (G-1, G-3 and G-4) that are similar to those of the Ras family. The G-4 motif is strictly conserved with a unique septin consensus of AKAD. Most septins are thought to have at least one coiled-coil region, which in some cases is necessary for intermolecular interactions that allow septins to polymerize to form rod-shaped complexes. In turn, these are arranged into tandem arrays to form filaments. They are multifunctional proteins, with roles in cytokinesis, sporulation, germ cell development, exocytosis and apoptosis.	gnl|CDD|206649 cd01850, CDC_Septin, CDC/Septin GTPase family. Septins are a conserved family of GTP-binding proteins associated with diverse processes in dividing and non-dividing cells. They were first discovered in the budding yeast S. cerevisiae as a set of genes (CDC3, CDC10, CDC11 and CDC12) required for normal bud morphology. Septins are also present in metazoan cells, where they are required for cytokinesis in some systems, and implicated in a variety of other processes involving organization of the cell cortex and exocytosis. In humans, 12 septin genes generate dozens of polypeptides, many of which comprise heterooligomeric complexes. Since septin mutants are commonly defective in cytokinesis and formation of the neck formation of the neck filaments/septin rings, septins have been considered to be the primary constituents of the neck filaments. Septins belong to the GTPase superfamily for their conserved GTPase motifs and enzymatic activities.	N	NA	MC_LP_Septin-10 isoform 7
A3	87479059	87484345	+	PantigMC10085-mRNA-1	114	Incomplete	XP_005626035.1	398	113/113	95.614	LIM and senescent cell antigen-like-containing domain protein 1 isoform X1 [Canis lupus familiaris]	NA	NA	NA	NA	NA	XP_003983910.1	LIM and senescent cell antigen-like-containing domain protein 1 isoform X2 [Felis catus]	387	113/113	100.000	A0A337SJ16	LIM and senescent cell antigen-like-containing domain protein OS=Felis catus OX=9685 GN=LIMS1 PE=4 SV=1	398	113/113	100.0	GO:0005925;GO:0005886;GO:0046872		metal ion binding [GO:0046872]	focal adhesion [GO:0005925];plasma membrane [GO:0005886]	gnl|CDD|223779 COG0707, MurG, UDP-N-acetylglucosamine:LPS N-acetylglucosamine transferase [Cell envelope biogenesis, outer membrane].	gnl|CDD|278823 pfam00412, LIM, LIM domain. This family represents two copies of the LIM structural domain.	gnl|CDD|188717 cd09331, LIM1_PINCH, The first LIM domain of protein PINCH. The first LIM domain of paxillin: Paxillin is an adaptor protein, which recruits key components of the signal-transduction machinery to specific sub-cellular locations to respond to environmental changes rapidly. The C-terminal region of paxillin contains four LIM domains which target paxillin to focal adhesions, presumably through a direct association with the cytoplasmic tail of beta-integrin. The N-terminal of paxillin is leucine-rich LD-motifs. Paxillin is found at the interface between the plasma membrane and the actin cytoskeleton. The binding partners of paxillin are diverse and include protein tyrosine kinases, such as Src and FAK, structural proteins, such as vinculin and actopaxin, and regulators of actin organization. Paxillin recruits these proteins to their function sites to control the dynamic changes in cell adhesion, cytoskeletal reorganization and gene expression. LIM domains are 50-60 amino acids in size and share two characteristic zinc finger motifs. The two zinc fingers contain eight conserved residues, mostly cysteines and histidines, which coordinately bond to two zinc atoms. LIM domains function as adaptors or scaffolds to support the assembly of multimeric protein complexes.	N	NA
A3	87556101	87614211	+	PantigMC10086-mRNA-1	2954	Incomplete	XP_005626034.1	3161	2953/3136	87.767	E3 SUMO-protein ligase RanBP2 isoform X3 [Canis lupus familiaris]	NA	NA	NA	NA	NA	XP_019290130.1	PREDICTED: E3 SUMO-protein ligase RanBP2 isoform X2 [Panthera pardus]	3043	2953/3018	97.681	A0A485MF51	E3 sumo-protein ligase 2 OS=Lynx pardinus OX=191816 GN=LYPA_23C015067 PE=4 SV=1	3017	2951/3016	96.553	GO:0016874;GO:0046872;GO:0003755;GO:0046907	intracellular transport [GO:0046907]	ligase activity [GO:0016874];metal ion binding [GO:0046872];peptidyl-prolyl cis-trans isomerase activity [GO:0003755]		gnl|CDD|223725 COG0652, PpiB, Peptidyl-prolyl cis-trans isomerase (rotamase) - cyclophilin family [Posttranslational modification, protein turnover, chaperones].	gnl|CDD|306986 pfam00638, Ran_BP1, RanBP1 domain.	gnl|CDD|238907 cd01926, cyclophilin_ABH_like, cyclophilin_ABH_like: Cyclophilin A, B and H-like cyclophilin-type peptidylprolyl cis- trans isomerase (PPIase) domain. This family represents the archetypal cystolic cyclophilin similar to human cyclophilins A, B and H. PPIase is an enzyme which accelerates protein folding by catalyzing the cis-trans isomerization of the peptide bonds preceding proline residues. These enzymes have been implicated in protein folding processes which depend on catalytic /chaperone-like activities. As cyclophilins, Human hCyP-A, human cyclophilin-B (hCyP-19), S. cerevisiae Cpr1 and C. elegans Cyp-3, are inhibited by the immunosuppressive drug cyclopsporin A (CsA). CsA binds to the PPIase active site. Cyp-3. S. cerevisiae Cpr1 interacts with the Rpd3 - Sin3 complex and in addition is a component of the Set3 complex. S. cerevisiae Cpr1 has also been shown to have a role in Zpr1p nuclear transport. Human cyclophilin H associates with the [U4/U6.U5] tri-snRNP particles of the splicesome.	N	NA	MC_CL_E3 SUMO-protein ligase RanBP2 isoform X3
A3	87499284	87510249	+	PantigMC10087-mRNA-1	261	Complete	XP_003431563.2	362	260/260	100.000	LIM and senescent cell antigen-like-containing domain protein 1 isoform X4 [Canis lupus familiaris]	NA	NA	NA	NA	NA	XP_016800347.1	PREDICTED: LIM and senescent cell antigen-like-containing domain protein 1 [Pan troglodytes]	387	260/260	100.000	P48059	LIM and senescent cell antigen-like-containing domain protein 1 OS=Homo sapiens OX=9606 GN=LIMS1 PE=1 SV=4	325	260/260	100.0	GO:0005911;GO:0005737;GO:0005829;GO:0005925;GO:0048471;GO:0005886;GO:0019901;GO:0008270;GO:0007569;GO:0034329;GO:0098609;GO:0045216;GO:0071560;GO:0045184;GO:0045892;GO:0010811;GO:0051894;GO:0010628;GO:0043547;GO:2001046;GO:1901224;GO:1900026;GO:0033209	cell aging [GO:0007569];cell junction assembly [GO:0034329];cell-cell adhesion [GO:0098609];cell-cell junction organization [GO:0045216];cellular response to transforming growth factor beta stimulus [GO:0071560];establishment of protein localization [GO:0045184];negative regulation of transcription, DNA-templated [GO:0045892];positive regulation of cell-substrate adhesion [GO:0010811];positive regulation of focal adhesion assembly [GO:0051894];positive regulation of gene expression [GO:0010628];positive regulation of GTPase activity [GO:0043547];positive regulation of integrin-mediated signaling pathway [GO:2001046];positive regulation of NIK/NF-kappaB signaling [GO:1901224];positive regulation of substrate adhesion-dependent cell spreading [GO:1900026];tumor necrosis factor-mediated signaling pathway [GO:0033209]	protein kinase binding [GO:0019901];zinc ion binding [GO:0008270]	cell-cell junction [GO:0005911];cytoplasm [GO:0005737];cytosol [GO:0005829];focal adhesion [GO:0005925];perinuclear region of cytoplasm [GO:0048471];plasma membrane [GO:0005886]	gnl|CDD|223146 COG0068, HypF, Hydrogenase maturation factor [Posttranslational modification, protein turnover, chaperones].	gnl|CDD|278823 pfam00412, LIM, LIM domain. This family represents two copies of the LIM structural domain.	gnl|CDD|188720 cd09334, LIM4_PINCH, The fourth LIM domain of protein PINCH. The fourth LIM domain of protein PINCH: PINCH plays a pivotal role in the assembly of focal adhesions (FAs), regulating diverse functions in cell adhesion, growth, and differentiation through LIM-mediated protein-protein interactions. PINCH comprises an array of five LIM domains that interact with integrin-linked kinase (ILK), Nck2 (also called Nckbeta or Grb4) and other interaction partners. These interactions are essential for triggering the FA assembly and for relaying diverse mechanical and biochemical signals between Cell-extracellular matrix and the actin cytoskeleton. The PINCH LIM4 domain recognizes the third SH3 domain of another adaptor protein, Nck2. This step is an important component of integrin signaling event. LIM domains are 50-60 amino acids in size and share two characteristic zinc finger motifs. The two zinc fingers contain eight conserved residues, mostly cysteines and histidines, which coordinately bond to two zinc atoms. LIM domains function as adaptors or scaffolds to support the assem bly of multimeric protein complexes.	N	NA	MC_CL_LIM and senescent cell antigen-like-containing domain protein 1 isoform X4
A3	87615199	87655475	+	PantigMC10088-mRNA-1	380	Complete	XP_853684.1	668	375/405	79.064	coiled-coil domain-containing protein 138 isoform X2 [Canis lupus familiaris]	NA	NA	NA	NA	NA	XP_007097810.1	PREDICTED: coiled-coil domain-containing protein 138 isoform X1 [Panthera tigris altaica]	668	375/405	91.626	M3XDK9	Coiled-coil domain containing 138 OS=Felis catus OX=9685 GN=CCDC138 PE=4 SV=3	668	375/405	89.655					gnl|CDD|224705 COG1792, MreC, Cell shape-determining protein [Cell envelope biogenesis, outer membrane].	gnl|CDD|317931 pfam15619, Lebercilin, Ciliary protein causing Leber congenital amaurosis disease. Lebercilin is a family of eukaryotic ciliary proteins. Mutations in the gene, LCA5, are implicated in the disease Leber congenital amaurosis. In photoreceptors, lebercilin is uniquely localized at the cilium that bridges the inner and outer segments. Lebercilin functions as an integral element of selective protein transport through photoreceptor cilia. Lebercilin specifically interacts with the intraflagellar transport (IFT), and disruption of IFT can lead to Leber congenital amaurosis.	gnl|CDD|185750 cd09237, V_ScBro1_like, Protein-interacting V-domain of Saccharomyces cerevisiae Bro1 and related domains. This family contains the V-shaped (V) domain of Saccharomyces cerevisiae Bro1, and related domains. It belongs to the V_Alix_like superfamily which also includes the V-domain of Saccharomyces cerevisiae Rim20 (also known as PalA), mammalian Alix (apoptosis-linked gene-2 interacting protein X), His-Domain type N23 protein tyrosine phosphatase (HD-PTP, also known as PTPN23), and related domains. Bro1 interacts with the ESCRT (Endosomal Sorting Complexes Required for Transport) system, and participates in endosomal trafficking. The mammalian Alix V-domain (belonging to a different family) contains a binding site, partially conserved in the superfamily, for the retroviral late assembly (L) domain YPXnL motif. The Alix V-domain is also a dimerization domain. Bro1 also has an N-terminal Bro1-like domain, which binds Snf7, a component of the ESCRT-III complex, and a C-terminal proline-rich region (PRR). The C-terminal portion (V-domain and PRR) of S. cerevisiae Bro1 interacts with Doa4, a ubiquitin thiolesterase needed to remove ubiquitin from MVB cargoes. It interacts with a YPxL motif in the Doa4s catalytic domain to stimulate its deubiquitination activity.	N	NA
A3	85623690	85659094	+	PantigMC10089-mRNA-1	605	Complete	NA	NA	NA	NA	NA	NA	NA	NA	NA	NA	XP_023107949.1	nascent polypeptide-associated complex subunit alpha, muscle-specific form-like [Felis catus]	578	520/526	82.991	NA	NA	NA	NA	NA	NA	NA	NA	NA	gnl|CDD|224538 COG1623, COG1623, Predicted nucleic-acid-binding protein (contains the HHH domain) [General function prediction only].	gnl|CDD|289042 pfam12238, MSA-2c, Merozoite surface antigen 2c. This family of proteins is found in eukaryotes. Proteins in this family are typically between 263 and 318 amino acids in length. There is a conserved SFT sequence motif. MSA-2 is a plasma membrane glycoprotein which can be found in Babesia bovis species.	gnl|CDD|187609 cd05351, XR_like_SDR_c, xylulose reductase-like, classical (c) SDRs. Members of this subgroup include proteins identified as L-xylulose reductase (XR) and carbonyl reductase; they are members of the SDR family. XR, catalyzes the NADP-dependent reduction of L-xyulose and other sugars. Tetrameric mouse carbonyl reductase is involved in the metabolism of biogenic and xenobiotic carbonyl compounds. This subgroup also includes tetrameric chicken liver D-erythrulose reductase, which catalyzes the reduction of D-erythrulose to D-threitol. SDRs are a functionally diverse family of oxidoreductases that have a single domain with a structurally conserved Rossmann fold (alpha/beta folding pattern with a central beta-sheet), an NAD(P)(H)-binding region, and a structurally diverse C-terminal region. Classical SDRs are typically about 250 residues long, while extended SDRS are approximately 350 residues. Sequence identity between different SDR enzymes are typically in the 15-30% range, but the enzymes share the Rossmann fold NAD-binding motif and characteristic NAD-binding and catalytic sequence patterns. These enzymes have a 3-glycine N-terminal NAD(P)(H)-binding pattern (typically, TGxxxGxG in classical SDRs and TGxxGxxG in extended SDRs), while substrate binding is in the C-terminal region. A critical catalytic Tyr residue (Tyr-151, human 15-hydroxyprostaglandin dehydrogenase (15-PGDH) numbering), is often found in a conserved YXXXK pattern. In addition to the Tyr and Lys, there is often an upstream Ser (Ser-138, 15-PGDH numbering) and/or an Asn (Asn-107, 15-PGDH numbering) or additional Ser, contributing to the active site. Substrates for these enzymes include sugars, steroids, alcohols, and aromatic compounds. The standard reaction mechanism is a proton relay involving the conserved Tyr and Lys, as well as Asn (or Ser).	N	NA	MC_FC_9685_LOC111559893
A3	88815776	88816021	+	PantigMC10090-mRNA-1	77	Complete	NA	NA	NA	NA	NA	NA	NA	NA	NA	NA	NA	NA	NA	NA	NA	NA	NA	NA	NA	NA	NA	NA	NA	NA	gnl|CDD|227146 COG4809, COG4809, Archaeal ADP-dependent phosphofructokinase/glucokinase [Carbohydrate transport and metabolism].	gnl|CDD|307475 pfam01323, DSBA, DSBA-like thioredoxin domain. This family contains a diverse set of proteins with a thioredoxin-like structure pfam00085. This family also includes 2-hydroxychromene-2-carboxylate (HCCA) isomerase enzymes catalyze one step in prokaryotic polyaromatic hydrocarbon (PAH) catabolic pathways. This family also contains members with functions other than HCCA isomerisation, such as Kappa family GSTs, whose similarity to HCCA isomerases was not previously recognized. Some members have been annotated as dioxygenases, dehydrogenases, or putative glycerol-3-phosphate transfer proteins, but are most likely HCCA isomerase enzymes.	gnl|CDD|238837 cd01674, Homoaconitase_Swivel, Homoaconitase swivel domain. This family includes homoaconitase and other uncharacterized proteins of the Aconitase family. Homoaconitase is part of an unusual lysine biosynthesis pathway found only in filamentous fungi, in which lysine is synthesized via the alpha-aminoadipate pathway. In this pathway, homoaconitase catalyzes the conversion of cis-homoaconitic acid into homoisocitric acid. The reaction mechanism is believed to be similar to that of other aconitases. This is the swivel domain, which is believed to undergo swivelling conformational change in the enzyme mechanism.	Y	NA
A3	89404375	89413679	-	PantigMC10091-mRNA-1	345	Incomplete	XP_022264108.1	456	266/269	94.096	ectonucleoside triphosphate diphosphohydrolase 6 isoform X1 [Canis lupus familiaris]	NA	NA	NA	NA	NA	XP_003983901.1	ectonucleoside triphosphate diphosphohydrolase 6 isoform X1 [Felis catus]	456	266/269	97.048	A0A2I2UC39	Ectonucleoside triphosphate diphosphohydrolase 6 OS=Felis catus OX=9685 GN=ENTPD6 PE=3 SV=3	461	266/269	97.04799999999999	GO:0005794;GO:0016021;GO:0005524;GO:0016787		ATP binding [GO:0005524];hydrolase activity [GO:0016787]	Golgi apparatus [GO:0005794];integral component of membrane [GO:0016021]	gnl|CDD|227664 COG5371, COG5371, Golgi nucleoside diphosphatase [Carbohydrate transport and metabolism / Posttranslational modification, protein turnover, chaperones].	gnl|CDD|279491 pfam01150, GDA1_CD39, GDA1/CD39 (nucleoside phosphatase) family.	gnl|CDD|212657 cd00012, NBD_sugar-kinase_HSP70_actin, Nucleotide-Binding Domain of the sugar kinase/HSP70/actin superfamily. This superfamily includes the actin family, the HSP70 family of molecular chaperones and nucleotide exchange factors, the ROK (repressor, ORF, kinase) family, the hexokinase family, the FGGY family (which includes glycerol kinase and similar carbohydrate kinases such as rhamnulokinase and xylulokinase), the exopolyphosphatase/guanosine pentaphosphate phosphohydrolase/nucleoside triphosphate diphosphohydrolase family, propionate kinase/acetate kinase family, glycerol dehydratase reactivase, 2-hydroxyglutaryl-CoA dehydratase component A, N-acetylglucosamine kinase, butyrate kinase 2, Escherichia coli YeaZ and similar glycoproteases, the cell shape-determining protein MreB, the plasmid DNA segregation factor ParM, cell cycle proteins FtsA, Pili assembly protein PilM, ethanolamine utilization protein EutJ, and similar proteins. The nucleotide-binding site residues are conserved; the nucleotide sits in a deep cleft formed between the two lobes of the nucleotide-binding domain (NBD). Substrate binding to superfamily members is associated with closure of this catalytic site cleft. The functional activities of several members of the superfamily, including hexokinases, actin, and HSP70s, are modulated by allosteric effectors, which may act on the cleft closure.	N	NA
A3	89559601	89565432	+	PantigMC10092-mRNA-1	393	Complete	XP_850138.1	363	392/362	65.140	visual system homeobox 1 [Canis lupus familiaris]	VSX1	Q9NZR4	VSX1	HGNC:12723 visual system homeobox 1	PRD class homeoboxes and pseudogenes	XP_019292755.1	PREDICTED: visual system homeobox 1 [Panthera pardus]	364	392/363	92.112	M3WKW6	Visual system homeobox 1 OS=Felis catus OX=9685 GN=VSX1 PE=4 SV=3	364	392/363	91.85799999999999	GO:0005634;GO:0003682;GO:0043565;GO:0044212;GO:0048666;GO:0042551;GO:0006355;GO:0060040;GO:0007601	neuron development [GO:0048666];neuron maturation [GO:0042551];regulation of transcription, DNA-templated [GO:0006355];retinal bipolar neuron differentiation [GO:0060040];visual perception [GO:0007601]	chromatin binding [GO:0003682];sequence-specific DNA binding [GO:0043565];transcription regulatory region DNA binding [GO:0044212]	nucleus [GO:0005634]	gnl|CDD|227863 COG5576, COG5576, Homeodomain-containing transcription factor [Transcription].	gnl|CDD|306543 pfam00046, Homeobox, Homeobox domain.	gnl|CDD|238039 cd00086, homeodomain, Homeodomain; DNA binding domains involved in the transcriptional regulation of key eukaryotic developmental processes; may bind to DNA as monomers or as homo- and/or heterodimers, in a sequence-specific manner.	N	PRD class homeoboxes and pseudogenes	MC_HS_9606_VSX1
A3	89288402	89310053	+	PantigMC10093-mRNA-1	329	Complete	XP_022264111.1	347	284/272	93.684	monoacylglycerol lipase ABHD12 isoform X2 [Canis lupus familiaris]	NA	NA	NA	NA	NA	XP_007096681.1	PREDICTED: monoacylglycerol lipase ABHD12 [Panthera tigris altaica]	354	284/272	94.737	A0A5F5XN76	Abhydrolase domain containing 12 OS=Felis catus OX=9685 GN=ABHD12 PE=4 SV=1	434	284/272	94.38600000000001	GO:0016021;GO:0004622		lysophospholipase activity [GO:0004622]	integral component of membrane [GO:0016021]	gnl|CDD|225496 COG2945, COG2945, Predicted hydrolase of the alpha/beta superfamily [General function prediction only].	gnl|CDD|314939 pfam12146, Hydrolase_4, Serine aminopeptidase, S33. This domain is found in bacteria and eukaryotes and is approximately 110 amino acids in length. It is found in association with pfam00561. The majority of the members in this family carry the exopeptidase active-site residues of Ser-122, Asp-239 and His-269 as in UniProtKB:Q7ZWC2.	gnl|CDD|212538 cd11592, Agmatinase_PAH, Agmatinase-like family includes proclavaminic acid amidinohydrolase. This agmatinase subfamily contains bacterial and fungal/metazoan enzymes, including proclavaminic acid amidinohydrolase (PAH, EC 3.5.3.22) and Pseudomonas aeruginosa guanidinobutyrase (GbuA) and guanidinopropionase (GpuA). PAH hydrolyzes amidinoproclavaminate to yield proclavaminate and urea in clavulanic acid biosynthesis. Clavulanic acid is an effective inhibitor of beta-lactamases and is used in combination with amoxicillin to prevent the beta-lactam rings of the antibiotic from hydrolysis and, thus keeping the antibiotic biologically active. GbuA hydrolyzes 4-guanidinobutyrate (4-GB) into 4-aminobutyrate and urea while GpuA hydrolyzes 3-guanidinopropionate (3-GP) into beta-alanine and urea. Mutation studies show that significant variations in two active site loops in these two enzymes may be important for substrate specificity. This subfamily belongs to the ureohydrolase superfamily, which includes arginase, agmatinase, proclavaminate amidinohydrolase, and formiminoglutamase.	N	NA	MC_CL_monoacylglycerol lipase ABHD12 isoform X2
A3	89311001	89340275	-	PantigMC10094-mRNA-1	662	Complete	XP_003433179.1	843	661/695	93.103	glycogen phosphorylase, brain form [Canis lupus familiaris]	PYGB	P11216	PYGB	HGNC:9723 glycogen phosphorylase B	Glycogen phosphorylases	XP_019292724.1	PREDICTED: glycogen phosphorylase, brain form [Panthera pardus]	843	661/695	95.115	M3W9K0	Alpha-1,4 glucan phosphorylase OS=Felis catus OX=9685 GN=PYGB PE=3 SV=1	843	661/695	94.82799999999999	GO:0005737;GO:0008184;GO:0102250;GO:0030170;GO:0102499;GO:0005980	glycogen catabolic process [GO:0005980]	glycogen phosphorylase activity [GO:0008184];linear malto-oligosaccharide phosphorylase activity [GO:0102250];pyridoxal phosphate binding [GO:0030170];SHG alpha-glucan phosphorylase activity [GO:0102499]	cytoplasm [GO:0005737]	gnl|CDD|223136 COG0058, GlgP, Glucan phosphorylase [Carbohydrate transport and metabolism].	gnl|CDD|306780 pfam00343, Phosphorylase, Carbohydrate phosphorylase. The members of this family catalyze the formation of glucose 1-phosphate from one of the following polyglucoses; glycogen, starch, glucan or maltodextrin.	gnl|CDD|99996 cd04300, GT1_Glycogen_Phosphorylase, This is a family of oligosaccharide phosphorylases. It includes yeast and mammalian glycogen phosphorylases, plant starch/glucan phosphorylase, as well as the maltodextrin phosphorylases of bacteria. The members of this family catalyze the breakdown of oligosaccharides into glucose-1-phosphate units. They are important allosteric enzymes in carbohydrate metabolism. The allosteric control mechanisms of yeast and mammalian members of this family are different from that of bacterial members. The members of this family belong to the GT-B structural superfamily of glycoslytransferases, which have characteristic N- and C-terminal domains each containing a typical Rossmann fold. The two domains have high structural homology despite minimal sequence homology. The large cleft that separates the two domains includes the catalytic center and permits a high degree of flexibility.	N	Glycogen phosphorylases	MC_HS_9606_PYGB
A3	88722038	88730500	+	PantigMC10095-mRNA-1	575	Complete	XP_013966145.1	442	445/389	53.795	ral guanine nucleotide dissociation stimulator-like [Canis lupus familiaris]	NA	NA	NA	NA	NA	XP_014943528.1	PREDICTED: ral guanine nucleotide dissociation stimulator-like [Acinonyx jubatus]	592	562/536	86.760	A0A485PLM1	Ral guanine nucleotide dissociation (Fragment) OS=Lynx pardinus OX=191816 GN=LYPA_23C020195 PE=4 SV=1	410	385/409	90.244	GO:0005085;GO:0007264	small GTPase mediated signal transduction [GO:0007264]	guanyl-nucleotide exchange factor activity [GO:0005085]		gnl|CDD|225987 COG3456, COG3456, Predicted component of the type VI protein secretion system, contains a FHA domain [Intracellular trafficking, secretion, and vesicular transport; Signal transduction mechanisms].	gnl|CDD|306970 pfam00617, RasGEF, RasGEF domain. Guanine nucleotide exchange factor for Ras-like small GTPases.	gnl|CDD|238087 cd00155, RasGEF, Guanine nucleotide exchange factor for Ras-like small GTPases. Small GTP-binding proteins of the Ras superfamily function as molecular switches in fundamental events such as signal transduction, cytoskeleton dynamics and intracellular trafficking. Guanine-nucleotide-exchange factors (GEFs) positively regulate these GTP-binding proteins in response to a variety of signals. GEFs catalyze the dissociation of GDP from the inactive GTP-binding proteins. GTP can then bind and induce structural changes that allow interaction with effectors.	N	NA	MC_AJ_32536_LOC106989551
A3	88519753	88521393	+	PantigMC10096-mRNA-1	546	Complete	XP_005626021.1	538	545/537	71.481	ankyrin repeat domain-containing protein SOWAHC [Canis lupus familiaris]	SOWAHC	Q53LP3	SOWAHC	HGNC:26149 sosondowah ankyrin repeat domain family member C	Ankyrin repeat domain containing	XP_019290145.1	PREDICTED: ankyrin repeat domain-containing protein SOWAHC [Panthera pardus]	546	545/545	99.817	A0A5F5XDD5	Sosondowah ankyrin repeat domain family member C OS=Felis catus OX=9685 GN=SOWAHC PE=4 SV=1	549	545/548	97.26799999999999					gnl|CDD|223738 COG0666, Arp, FOG: Ankyrin repeat [General function prediction only].	gnl|CDD|315466 pfam12796, Ank_2, Ankyrin repeats (3 copies).	gnl|CDD|293786 sd00045, ANK, ankyrin repeats. Ankyrin repeats are one of the most abundant repeat motifs, and generally function as scaffolds for protein-protein interactions in processes including cell cycle, transcriptional regulation, signal transduction, vesicular trafficking, and inflammatory response. Although predominantly found in eukaryotic proteins, they are also found in some bacterial and viral proteins. Less is known of their physiological roles in prokaryotes. Some bacterial ANK proteins play key roles in microbial pathogenesis by mimicking or manipulating host function(s). The pathogen Providencia alcalifaciens N-formyltransferase ankyrin repeats function in small molecule binding and allosteric control. Ankyrin-repeat proteins have been associated with a number of human diseases.	N	Ankyrin repeat domain containing	MC_HS_9606_SOWAHC
A3	89017820	89135231	+	PantigMC10097-mRNA-1	1239	Complete	XP_022264115.1	1136	850/877	70.993	ninein-like protein isoform X2 [Canis lupus familiaris]	NA	NA	NA	NA	NA	XP_015399498.1	PREDICTED: ninein-like protein isoform X1 [Panthera tigris altaica]	1481	1134/1175	94.388	A0A5F5XVR1	Ninein like OS=Felis catus OX=9685 GN=NINL PE=4 SV=1	1627	1140/1161	95.12799999999999	GO:0005509		calcium ion binding [GO:0005509]		gnl|CDD|224117 COG1196, Smc, Chromosome segregation ATPases [Cell division and chromosome partitioning].	gnl|CDD|316058 pfam13499, EF-hand_7, EF-hand domain pair.	gnl|CDD|238008 cd00051, EFh, EF-hand, calcium binding motif; A diverse superfamily of calcium sensors and calcium signal modulators; most examples in this alignment model have 2 active canonical EF hands. Ca2+ binding induces a conformational change in the EF-hand motif, leading to the activation or inactivation of target proteins. EF-hands tend to occur in pairs or higher copy numbers.	N	NA	MC_PT_74533_NINL
A3	89197298	89217024	-	PantigMC10098-mRNA-1	169	Complete	XP_848652.1	196	156/176	84.181	DNA replication complex GINS protein PSF1 isoform X1 [Canis lupus familiaris]	GINS1	Q14691	GINS1	HGNC:28980 GINS complex subunit 1	GINS complex	XP_014933792.1	PREDICTED: DNA replication complex GINS protein PSF1 isoform X2 [Acinonyx jubatus]	178	156/176	85.876	A0A2I2UG70	GINS complex subunit 1 OS=Felis catus OX=9685 GN=GINS1 PE=4 SV=1	196	156/176	85.311	GO:0000811;GO:1902983	DNA strand elongation involved in mitotic DNA replication [GO:1902983]		GINS complex [GO:0000811]	gnl|CDD|227555 COG5230, COG5230, Uncharacterized conserved protein [Function unknown].	gnl|CDD|310478 pfam05916, Sld5, GINS complex protein. The eukaryotic GINS complex is essential for the initiation and elongation phases of DNA replication. It consists of four paralogous protein subunits (Sld5, Psf1, Psf2 and Psf3), all of which are included in this family. The GINS complex is conserved from yeast to humans, and has been shown in human to bind directly to DNA primase.	gnl|CDD|212548 cd11710, GINS_A_psf1, Alpha-helical domain of GINS complex protein Psf1. Psf1 is a component of the GINS tetrameric protein complex. Psf1 is mainly expressed in highly proliferative tissues, such as blastocysts, adult bone marrow, and testis, in which the stem cell system is active. Loss of Psf1 causes embryonic lethality. GINS is a complex of four subunits (Sld5, Psf1, Psf2 and Psf3) that is involved in both initiation and elongation stages of eukaryotic chromosome replication. Besides being essential for the maintenance of genomic integrity, GINS plays a central role in coordinating DNA replication with cell cycle checkpoints and is involved in cell growth. The eukaryotic GINS subunits are homologous and homologs are also found in the archaea; the complex is not found in bacteria. The four subunits of the complex consist of two domains each, termed the alpha-helical (A) and beta-strand (B) domains. The A and B domains of Sld5/Psf1 are permuted with respect to Psf1/Psf3.	N	GINS complex	MC_HS_9606_GINS1
A3	89582645	89654870	+	PantigMC10099-mRNA-1	709	Complete	XP_534200.4	680	707/608	79.802	acetyl-coenzyme A synthetase 2-like, mitochondrial [Canis lupus familiaris]	ACSS1	Q9NUB1	ACSS1	HGNC:16091 acyl-CoA synthetase short chain family member 1	Acyl-CoA synthetase family	XP_019292734.1	PREDICTED: acetyl-coenzyme A synthetase 2-like, mitochondrial isoform X1 [Panthera pardus]	752	708/609	85.755	M3WKW5	Acetyl-coenzyme A synthetase OS=Felis catus OX=9685 GN=ACSS1 PE=3 SV=2	752	708/609	85.47200000000001	GO:0005759;GO:0003987;GO:0016208;GO:0005524;GO:0050218;GO:0019427	acetyl-CoA biosynthetic process from acetate [GO:0019427]	acetate-CoA ligase activity [GO:0003987];AMP binding [GO:0016208];ATP binding [GO:0005524];propionate-CoA ligase activity [GO:0050218]	mitochondrial matrix [GO:0005759]	gnl|CDD|223442 COG0365, Acs, Acyl-coenzyme A synthetases/AMP-(fatty) acid ligases [Lipid metabolism].	gnl|CDD|306899 pfam00501, AMP-binding, AMP-binding enzyme.	gnl|CDD|213313 cd05966, ACS, Acetyl-CoA synthetase (also known as acetate-CoA ligase and acetyl-activating enzyme). Acetyl-CoA synthetase (ACS) catalyzes the formation of acetyl-CoA from acetate, CoA, and ATP. Synthesis of acetyl-CoA is carried out in a two-step reaction. In the first step, the enzyme catalyzes the synthesis of acetyl-AMP intermediate from acetate and ATP. In the second step, acetyl-AMP reacts with CoA to produce acetyl-CoA. This enzyme is widely present in all living organisms. The activity of this enzyme is crucial for maintaining the required levels of acetyl-CoA, a key intermediate in many important biosynthetic and catabolic processes. Acetyl-CoA is used in the biosynthesis of glucose, fatty acids, and cholesterol. It can also be used in the production of energy in the citric acid cycle. Eukaryotes typically have two isoforms of acetyl-CoA synthetase, a cytosolic form involved in biosynthetic processes and a mitochondrial form primarily involved in energy generation.	N	Acyl-CoA synthetase family	MC_HS_9606_ACSS1
A3	89662574	89725793	+	PantigMC10100-mRNA-1	464	Complete	XP_850086.2	415	463/414	84.267	adipocyte plasma membrane-associated protein [Canis lupus familiaris]	APMAP	Q9HDC9	APMAP	HGNC:13238 adipocyte plasma membrane associated protein	NA	XP_019292731.1	PREDICTED: adipocyte plasma membrane-associated protein isoform X1 [Panthera pardus]	415	463/414	89.440	M3X681	Adipocyte plasma membrane associated protein OS=Felis catus OX=9685 GN=APMAP PE=4 SV=1	415	463/414	89.44	GO:0009986;GO:0005783;GO:0016021;GO:0004064;GO:0016844;GO:0009058	biosynthetic process [GO:0009058]	arylesterase activity [GO:0004064];strictosidine synthase activity [GO:0016844]	cell surface [GO:0009986];endoplasmic reticulum [GO:0005783];integral component of membrane [GO:0016021]	gnl|CDD|225921 COG3386, COG3386, Gluconolactonase [Carbohydrate transport and metabolism].	gnl|CDD|281131 pfam03088, Str_synth, Strictosidine synthase. Strictosidine synthase (E.C. 4.3.3.2) is a key enzyme in alkaloid biosynthesis. It catalyzes the condensation of tryptamine with secologanin to form strictosidine.	gnl|CDD|271320 cd05819, NHL, NHL repeat unit of beta-propeller proteins. The NHL(NCL-1, HT2A and LIN-41)-repeat is found in multiple tandem copies, typically as 6 instances. It is about 40 residues long and resembles the WD repeat and other beta-propeller structures. The repeats have a catalytic activity in Peptidyl-glycine alpha-amidating monooxygenase; proteolysis has shown that the Peptidyl-alpha-hydroxyglycine alpha-amidating lyase (PAL) activity is localized to the repeats. Tripartite motif-containing protein 32 interacts with the activation domain of Tat. This interaction is mediated by the NHL repeats.	N	NA	MC_HS_9606_APMAP
A3	89699694	89713953	-	PantigMC10101-mRNA-1	145	Complete	XP_013962291.1	147	137/138	83.453	cystatin-F isoform X1 [Canis lupus familiaris]	NA	NA	NA	NA	NA	XP_003983897.1	cystatin-F isoform X5 [Felis catus]	198	144/144	100.000	M3WKW3	Cystatin F OS=Felis catus OX=9685 GN=CST7 PE=4 SV=3	198	144/144	100.0	GO:0004869;GO:0006955	immune response [GO:0006955]	cysteine-type endopeptidase inhibitor activity [GO:0004869]		gnl|CDD|225748 COG3207, DIT1, Pyoverdine/dityrosine biosynthesis protein [Secondary metabolites biosynthesis, transport, and catabolism].	gnl|CDD|278460 pfam00031, Cystatin, Cystatin domain. Very diverse family. Attempts to define separate sub-families failed. Typically, either the N-terminal or C-terminal end is very divergent. But splitting into two domains would make very short families. pfam00666 is related to this family but members have not been included.	gnl|CDD|238002 cd00042, CY, Cystatin-like domain; Cystatins are a family of cysteine protease inhibitors that occur mainly as single domain proteins. However some extracellular proteins such as kininogen, His-rich glycoprotein and fetuin also contain these domains.	Y	NA	MC_CL_cystatin-F isoform X1
A3	90962429	91018234	+	PantigMC10102-mRNA-1	187	Complete	XP_022277587.1	159	119/129	51.852	60S ribosomal protein L31-like [Canis lupus familiaris]	NA	NA	NA	NA	NA	XP_022277587.1	60S ribosomal protein L31-like [Canis lupus familiaris]	159	119/129	51.852	D3ZVF5	Uncharacterized protein OS=Rattus norvegicus OX=10116 PE=4 SV=1	125	93/101	62.745	GO:0005840;GO:0003735;GO:0006412	translation [GO:0006412]	structural constituent of ribosome [GO:0003735]	ribosome [GO:0005840]	gnl|CDD|225008 COG2097, RPL31A, Ribosomal protein L31E [Translation, ribosomal structure and biogenesis].	gnl|CDD|307380 pfam01198, Ribosomal_L31e, Ribosomal protein L31e.	gnl|CDD|199209 cd00463, Ribosomal_L31e, Eukaryotic/archaeal ribosomal protein L31. Ribosomal protein L31e, which is present in archaea and eukaryotes, binds the 23S rRNA and is one of six protein components encircling the polypeptide exit tunnel. It is a component of the eukaryotic 60S (large) ribosomal subunit, and the archaeal 50S (large) ribosomal subunit.	N	NA
A3	90966259	90976028	-	PantigMC10103-mRNA-1	141	Complete	XP_022265034.1	141	140/140	85.816	cystatin-13-like [Canis lupus familiaris]	NA	NA	NA	NA	NA	XP_007096638.1	PREDICTED: cystatin-13-like [Panthera tigris altaica]	141	140/140	100.000	A0A485NKB0	Cystatin-13-like OS=Lynx pardinus OX=191816 GN=LYPA_23C005774 PE=4 SV=1	141	140/140	100.0	GO:0004869		cysteine-type endopeptidase inhibitor activity [GO:0004869]		gnl|CDD|226287 COG3764, SrtA, Sortase (surface protein transpeptidase) [Cell envelope biogenesis, outer membrane].	gnl|CDD|278460 pfam00031, Cystatin, Cystatin domain. Very diverse family. Attempts to define separate sub-families failed. Typically, either the N-terminal or C-terminal end is very divergent. But splitting into two domains would make very short families. pfam00666 is related to this family but members have not been included.	gnl|CDD|238002 cd00042, CY, Cystatin-like domain; Cystatins are a family of cysteine protease inhibitors that occur mainly as single domain proteins. However some extracellular proteins such as kininogen, His-rich glycoprotein and fetuin also contain these domains.	Y	NA	MC_CL_cystatin-13-like
A3	91004941	91017962	-	PantigMC10104-mRNA-1	191	Complete	XP_005634761.1	142	138/138	83.453	cystatin-8 isoform X2 [Canis lupus familiaris]	LOC485735	O60676	CST8	HGNC:2480 cystatin 8	Cystatins, type 2	XP_007096637.1	PREDICTED: cystatin-8 [Panthera tigris altaica]	142	138/138	100.000	A0A485NHF9	Cystatin-8-like OS=Lynx pardinus OX=191816 GN=LYPA_23C005773 PE=4 SV=1	142	138/138	99.281	GO:0004869		cysteine-type endopeptidase inhibitor activity [GO:0004869]		gnl|CDD|224036 COG1111, MPH1, ERCC4-like helicases [DNA replication, recombination, and repair].	gnl|CDD|278460 pfam00031, Cystatin, Cystatin domain. Very diverse family. Attempts to define separate sub-families failed. Typically, either the N-terminal or C-terminal end is very divergent. But splitting into two domains would make very short families. pfam00666 is related to this family but members have not been included.	gnl|CDD|238002 cd00042, CY, Cystatin-like domain; Cystatins are a family of cysteine protease inhibitors that occur mainly as single domain proteins. However some extracellular proteins such as kininogen, His-rich glycoprotein and fetuin also contain these domains.	Y	Cystatins, type 2	MC_HS_9606_CST8
A3	91106612	91136182	+	PantigMC10105-mRNA-1	408	Complete	XP_022264588.1	278	251/237	94.048	beta-soluble NSF attachment protein isoform X3 [Canis lupus familiaris]	NA	NA	NA	NA	NA	XP_023107281.1	beta-soluble NSF attachment protein isoform X1 [Felis catus]	316	407/315	70.388	D2HSH0	Uncharacterized protein (Fragment) OS=Ailuropoda melanoleuca OX=9646 GN=PANDA_015028 PE=4 SV=1	301	251/240	94.86200000000001	GO:0006886	intracellular protein transport [GO:0006886]			gnl|CDD|227095 COG4753, COG4753, Response regulator containing CheY-like receiver domain and AraC-type DNA-binding domain [Signal transduction mechanisms].	gnl|CDD|317362 pfam14938, SNAP, Soluble NSF attachment protein, SNAP. The soluble NSF attachment protein (SNAP) proteins are involved in vesicular transport between the endoplasmic reticulum and Golgi apparatus. They act as adaptors between SNARE (integral membrane SNAP receptor) proteins and NSF (N-ethylmaleimide-sensitive factor). They are structurally similar to TPR repeats.	gnl|CDD|276937 cd15832, SNAP, Soluble N-ethylmaleimide-sensitive factor (NSF) Attachment Protein family. Members of the soluble NSF attachment protein (SNAP) family are involved in intracellular membrane trafficking, including vesicular transport between the endoplasmic reticulum and Golgi apparatus. Higher eukaryotes contain three isoforms of SNAPs: alpha, beta, and gamma. Alpha-SNAP is universally present in eukaryotes and acts as an adaptor protein between SNARE (integral membrane SNAP receptor) and NSF for recruitment to the 20S complex. Beta-SNAP is brain-specific and shares high sequence identity (about 85%) with alpha-SNAP. Gamma-SNAP is weakly related (about 20-25% identity) to the two other isoforms, and is ubiquitous. It may help regulate the activity of the 20S complex. The X-ray structures of vertebrate gamma-SNAP and yeast Sec17, a SNAP family member, show similar all-helical structures consisting of an N-terminal extended twisted sheet of four Tetratricopeptide repeat (TPR)-like helical hairpins and a C-terminal helical bundle.	N	NA	MC_FC_9685_NAPB
A3	91065025	91067580	+	PantigMC10106-mRNA-1	138	Complete	XP_848363.2	137	135/135	78.676	cystatin-11 isoform X1 [Canis lupus familiaris]	CST11	Q9H112	CST11	HGNC:15959 cystatin 11	Cystatins, type 2	XP_007096676.1	PREDICTED: cystatin-11 [Panthera tigris altaica]	138	137/137	100.000	A0A485NGA5	Cystatin-11-like OS=Lynx pardinus OX=191816 GN=LYPA_23C005771 PE=4 SV=1	138	137/137	98.551	GO:0004869;GO:0050829	defense response to Gram-negative bacterium [GO:0050829]	cysteine-type endopeptidase inhibitor activity [GO:0004869]		gnl|CDD|226541 COG4055, McrD, Methyl coenzyme M reductase, subunit D [Coenzyme metabolism].	gnl|CDD|278460 pfam00031, Cystatin, Cystatin domain. Very diverse family. Attempts to define separate sub-families failed. Typically, either the N-terminal or C-terminal end is very divergent. But splitting into two domains would make very short families. pfam00666 is related to this family but members have not been included.	gnl|CDD|238002 cd00042, CY, Cystatin-like domain; Cystatins are a family of cysteine protease inhibitors that occur mainly as single domain proteins. However some extracellular proteins such as kininogen, His-rich glycoprotein and fetuin also contain these domains.	Y	Cystatins, type 2	MC_HS_9606_CST11
A3	91169643	91173032	-	PantigMC10107-mRNA-1	277	Incomplete	XP_022265101.1	166	162/160	94.479	NTF2-related export protein 1 isoform X3 [Canis lupus familiaris]	NA	NA	NA	NA	NA	XP_007096630.1	PREDICTED: NTF2-related export protein 1 [Panthera tigris altaica]	176	158/158	99.371	A0A5F4DHU0	GDNF inducible zinc finger protein 1 OS=Canis lupus familiaris OX=9615 GN=GZF1 PE=4 SV=1	369	275/330	61.562					gnl|CDD|227665 COG5373, COG5373, Predicted membrane protein [Function unknown].	gnl|CDD|307991 pfam02136, NTF2, Nuclear transport factor 2 (NTF2) domain. This family includes the NTF2-like Delta-5-3-ketosteroid isomerase proteins.	gnl|CDD|238403 cd00780, NTF2, Nuclear transport factor 2 (NTF2) domain plays an important role in the trafficking of macromolecules, ions and small molecules between the cytoplasm and nucleus. This bi-directional transport of macromolecules across the nuclear envelope requires many soluble factors that includes GDP-binding protein Ran (RanGDP). RanGDP is required for both import and export of proteins and poly(A) RNA. RanGDP also has been implicated in cell cycle control, specifically in mitotic spindle assembly. In interphase cells, RanGDP is predominately nuclear and thought to be GTP bound, but it is also present in the cytoplasm, probably in the GDP-bound state. NTF2 mediates the nuclear import of RanGDP. NTF2 binds to both RanGDP and FxFG repeat-containing nucleoporins.	N	NA	MC_CL_GDNF inducible zinc finger protein 1
A3	91139778	91147932	-	PantigMC10108-mRNA-1	697	Complete	XP_005634766.1	744	668/714	78.423	GDNF-inducible zinc finger protein 1 isoform X2 [Canis lupus familiaris]	GZF1	Q9H116	GZF1	HGNC:15808 GDNF inducible zinc finger protein 1	Zinc fingers C2H2-type|BTB domain containing	XP_007096631.1	PREDICTED: GDNF-inducible zinc finger protein 1 isoform X1 [Panthera tigris altaica]	715	660/714	87.133	A0A485NJ69	Gdnf-inducible zinc finger protein OS=Lynx pardinus OX=191816 GN=LYPA_23C005775 PE=4 SV=1	631	660/630	93.19200000000001	GO:0003676		nucleic acid binding [GO:0003676]		gnl|CDD|227381 COG5048, COG5048, FOG: Zn-finger [General function prediction only].	gnl|CDD|306997 pfam00651, BTB, BTB/POZ domain. The BTB (for BR-C, ttk and bab) or POZ (for Pox virus and Zinc finger) domain is present near the N-terminus of a fraction of zinc finger (pfam00096) proteins and in proteins that contain the pfam01344 motif such as Kelch and a family of pox virus proteins. The BTB/POZ domain mediates homomeric dimerisation and in some instances heteromeric dimerisation. The structure of the dimerized PLZF BTB/POZ domain has been solved and consists of a tightly intertwined homodimer. The central scaffolding of the protein is made up of a cluster of alpha-helices flanked by short beta-sheets at both the top and bottom of the molecule. POZ domains from several zinc finger proteins have been shown to mediate transcriptional repression and to interact with components of histone deacetylase co-repressor complexes including N-CoR and SMRT. The POZ or BTB domain is also known as BR-C/Ttk or ZiN.	gnl|CDD|275368 sd00017, ZF_C2H2, Zinc finger, C2H2 type. The C2H2 zinc finger is a classical zinc finger domain. C2H2-type zinc fingers are ubiquitous; more than 1% of all mammalian proteins are predicted to contain at least one zinc finger. They often function as DNA or protein binding structural motifs, such as in eukaryotic transcription factors, and therefore they play important roles in cellular processes such as development, differentiation, and oncosuppression. C2H2 zinc finger proteins contain from 1 to more than 30 zinc finger repeats.	N	Zinc fingers C2H2-type|BTB domain containing	MC_HS_9606_GZF1
A3	91024082	91045683	-	PantigMC10109-mRNA-1	352	Complete	XP_005634762.1	140	130/130	87.023	probable cystatin-15 [Canis lupus familiaris]	LOC102156375	NA	NA	NA	NA	OWK03374.1	hypothetical protein Celaphus_00007605 [Cervus elaphus hippelaphus]	309	290/238	51.361	A0A212CC05	Uncharacterized protein OS=Cervus elaphus hippelaphus OX=46360 GN=Celaphus_00007605 PE=4 SV=1	309	290/238	51.361000000000004	GO:0016021;GO:0004869		cysteine-type endopeptidase inhibitor activity [GO:0004869]	integral component of membrane [GO:0016021]	gnl|CDD|225307 COG2509, COG2509, Uncharacterized FAD-dependent dehydrogenases [General function prediction only].	gnl|CDD|278460 pfam00031, Cystatin, Cystatin domain. Very diverse family. Attempts to define separate sub-families failed. Typically, either the N-terminal or C-terminal end is very divergent. But splitting into two domains would make very short families. pfam00666 is related to this family but members have not been included.	gnl|CDD|238002 cd00042, CY, Cystatin-like domain; Cystatins are a family of cysteine protease inhibitors that occur mainly as single domain proteins. However some extracellular proteins such as kininogen, His-rich glycoprotein and fetuin also contain these domains.	Y	NA
A3	91075298	91079491	-	PantigMC10110-mRNA-1	165	Complete	XP_022264884.1	138	164/137	74.545	cystatin-like 1 [Canis lupus familiaris]	NA	NA	NA	NA	NA	XP_007096634.1	PREDICTED: cystatin-like 1 [Panthera tigris altaica]	138	164/137	83.636	A0A337S1F1	Cystatin like 1 OS=Felis catus OX=9685 GN=CSTL1 PE=4 SV=2	138	164/137	81.818	GO:0004869		cysteine-type endopeptidase inhibitor activity [GO:0004869]		gnl|CDD|225135 COG2225, AceB, Malate synthase [Energy production and conversion].	gnl|CDD|278460 pfam00031, Cystatin, Cystatin domain. Very diverse family. Attempts to define separate sub-families failed. Typically, either the N-terminal or C-terminal end is very divergent. But splitting into two domains would make very short families. pfam00666 is related to this family but members have not been included.	gnl|CDD|238002 cd00042, CY, Cystatin-like domain; Cystatins are a family of cysteine protease inhibitors that occur mainly as single domain proteins. However some extracellular proteins such as kininogen, His-rich glycoprotein and fetuin also contain these domains.	Y	NA	MC_CL_cystatin-like 1
A3	91898341	91902124	+	PantigMC10111-mRNA-1	462	Complete	XP_542865.2	468	461/467	90.598	hepatocyte nuclear factor 3-beta [Canis lupus familiaris]	FOXA2	Q9Y261	FOXA2	HGNC:5022 forkhead box A2	Forkhead boxes	XP_019317910.1	PREDICTED: hepatocyte nuclear factor 3-beta isoform X1 [Panthera pardus]	462	461/461	100.000	H0XK51	Forkhead box A2 OS=Otolemur garnettii OX=30611 GN=FOXA2 PE=4 SV=1	462	461/461	91.775	GO:0030054;GO:0005654;GO:0003700;GO:0019904;GO:0000978;GO:0008134;GO:0071542;GO:0031018;GO:0043433;GO:0010719;GO:0045944;GO:0030193	dopaminergic neuron differentiation [GO:0071542];endocrine pancreas development [GO:0031018];negative regulation of DNA-binding transcription factor activity [GO:0043433];negative regulation of epithelial to mesenchymal transition [GO:0010719];positive regulation of transcription by RNA polymerase II [GO:0045944];regulation of blood coagulation [GO:0030193]	DNA-binding transcription factor activity [GO:0003700];protein domain specific binding [GO:0019904];RNA polymerase II cis-regulatory region sequence-specific DNA binding [GO:0000978];transcription factor binding [GO:0008134]	cell junction [GO:0030054];nucleoplasm [GO:0005654]	gnl|CDD|227358 COG5025, COG5025, Transcription factor of the Forkhead/HNF3 family [Transcription].	gnl|CDD|306709 pfam00250, Forkhead, Forkhead domain.	gnl|CDD|238016 cd00059, FH, Forkhead (FH), also known as a "winged helix". FH is named for the Drosophila fork head protein, a transcription factor which promotes terminal rather than segmental development. This family of transcription factor domains, which bind to B-DNA as monomers, are also found in the Hepatocyte nuclear factor (HNF) proteins, which provide tissue-specific gene regulation. The structure contains 2 flexible loops or "wings" in the C-terminal region, hence the term winged helix.	N	Forkhead boxes	MC_HS_9606_FOXA2
A3	92662680	92672167	-	PantigMC10112-mRNA-1	748	Complete	XP_542866.3	448	473/438	81.303	paired box protein Pax-1 [Canis lupus familiaris]	PAX1	P15863	PAX1	HGNC:8615 paired box 1	Paired boxes	XP_015399481.1	PREDICTED: paired box protein Pax-1 [Panthera tigris altaica]	559	747/558	72.059	M3W1Y0	Paired box 1 OS=Felis catus OX=9685 GN=PAX1 PE=4 SV=1	446	473/436	87.553	GO:0005634;GO:0001228;GO:0000978;GO:0060349;GO:0043367;GO:0043374;GO:0008283;GO:0060017;GO:0061056;GO:0001756;GO:0048538	bone morphogenesis [GO:0060349];CD4-positive, alpha-beta T cell differentiation [GO:0043367];CD8-positive, alpha-beta T cell differentiation [GO:0043374];cell population proliferation [GO:0008283];parathyroid gland development [GO:0060017];sclerotome development [GO:0061056];somitogenesis [GO:0001756];thymus development [GO:0048538]	DNA-binding transcription activator activity, RNA polymerase II-specific [GO:0001228];RNA polymerase II cis-regulatory region sequence-specific DNA binding [GO:0000978]	nucleus [GO:0005634]	gnl|CDD|225949 COG3415, COG3415, Transposase and inactivated derivatives [DNA replication, recombination, and repair].	gnl|CDD|306741 pfam00292, PAX, 'Paired box' domain.	gnl|CDD|238076 cd00131, PAX, Paired Box domain.	N	Paired boxes	MC_PT_74533_PAX1
A3	92849677	92851449	+	PantigMC10113-mRNA-1	273	Complete	XP_542867.2	273	272/272	99.267	homeobox protein Nkx-2.2 isoform X1 [Canis lupus familiaris]	NKX2-2	O95096	NKX2-2	HGNC:7835 NK2 homeobox 2	NKL subclass homeoboxes and pseudogenes	XP_004754177.1	PREDICTED: homeobox protein Nkx-2.2 [Mustela putorius furo]	273	272/272	100.000	A0A2Y9ISZ8	homeobox protein Nkx-2.2 OS=Enhydra lutris kenyoni OX=391180 GN=LOC111141908 PE=4 SV=1	273	272/272	100.0	GO:0005634;GO:0043565;GO:0006355	regulation of transcription, DNA-templated [GO:0006355]	sequence-specific DNA binding [GO:0043565]	nucleus [GO:0005634]	gnl|CDD|227863 COG5576, COG5576, Homeodomain-containing transcription factor [Transcription].	gnl|CDD|306543 pfam00046, Homeobox, Homeobox domain.	gnl|CDD|238039 cd00086, homeodomain, Homeodomain; DNA binding domains involved in the transcriptional regulation of key eukaryotic developmental processes; may bind to DNA as monomers or as homo- and/or heterodimers, in a sequence-specific manner.	N	NKL subclass homeoboxes and pseudogenes	MC_HS_9606_NKX2-2
A3	92946933	92948399	+	PantigMC10114-mRNA-1	441	Complete	XP_005635390.1	284	440/283	53.468	LOW QUALITY PROTEIN: homeobox protein Nkx-2.4 [Canis lupus familiaris]	NKX2-4	Q9H2Z4	NKX2-4	HGNC:7837 NK2 homeobox 4	NKL subclass homeoboxes and pseudogenes	XP_019317921.1	PREDICTED: homeobox protein Nkx-2.4 [Panthera pardus]	357	440/356	80.726	A0A3Q7V2K3	homeobox protein Nkx-2.4 OS=Ursus arctos horribilis OX=116960 GN=NKX2-4 PE=4 SV=1	357	440/356	78.23100000000001	GO:0005634;GO:0043565;GO:0006355	regulation of transcription, DNA-templated [GO:0006355]	sequence-specific DNA binding [GO:0043565]	nucleus [GO:0005634]	gnl|CDD|227863 COG5576, COG5576, Homeodomain-containing transcription factor [Transcription].	gnl|CDD|306543 pfam00046, Homeobox, Homeobox domain.	gnl|CDD|238039 cd00086, homeodomain, Homeodomain; DNA binding domains involved in the transcriptional regulation of key eukaryotic developmental processes; may bind to DNA as monomers or as homo- and/or heterodimers, in a sequence-specific manner.	N	NKL subclass homeoboxes and pseudogenes	MC_PP_9691_NKX2-4
A3	92973703	93032090	-	PantigMC10115-mRNA-1	838	Complete	XP_534324.2	950	789/837	83.532	5'-3' exoribonuclease 2 [Canis lupus familiaris]	XRN2	Q9H0D6	XRN2	HGNC:12836 5'-3' exoribonuclease 2	NA	XP_014938406.1	PREDICTED: 5'-3' exoribonuclease 2 [Acinonyx jubatus]	1156	804/852	84.642	M3W8Q9	5'-3' exoribonuclease OS=Felis catus OX=9685 GN=XRN2 PE=3 SV=2	950	789/837	84.368	GO:0016235;GO:0005730;GO:0005654;GO:0004534;GO:0001147;GO:0000738;GO:0006397;GO:0007283	DNA catabolic process, exonucleolytic [GO:0000738];mRNA processing [GO:0006397];spermatogenesis [GO:0007283]	5'-3' exoribonuclease activity [GO:0004534];transcription termination site sequence-specific DNA binding [GO:0001147]	aggresome [GO:0016235];nucleolus [GO:0005730];nucleoplasm [GO:0005654]	gnl|CDD|227382 COG5049, XRN1, 5'-3' exonuclease [DNA replication, recombination, and repair / Cell division and chromosome partitioning / Translation].	gnl|CDD|308662 pfam03159, XRN_N, XRN 5'-3' exonuclease N-terminus. This family aligns residues towards the N-terminus of several proteins with multiple functions. The members of this family all appear to possess 5'-3' exonuclease activity EC:3.1.11.-. Thus, the aligned region may be necessary for 5' to 3' exonuclease function. The family also contains several Xrn1 and Xrn2 proteins. The 5'-3' exoribonucleases Xrn1p and Xrn2p/Rat1p function in the degradation and processing of several classes of RNA in Saccharomyces cerevisiae. Xrn1p is the main enzyme catalyzing cytoplasmic mRNA degradation in multiple decay pathways, whereas Xrn2p/Rat1p functions in the processing of rRNAs and small nucleolar RNAs (snoRNAs) in the nucleus.	gnl|CDD|212024 cd11634, HR1_Rhophilin-2, Protein kinase C-related kinase homology region 1 (HR1) Rho-binding domain of Rhophilin-2. Rhophilin-2 is a scaffolding protein that functions as an effector of the Rho family of small GTPases. It plays a role in regulating the organization of the actin cytoskeleton. Rhophilin-2 contains an N-terminal HR1, a central Bro1-like, and a C-terminal PDZ domain; all are protein-interacting domains. HR1 domains are anti-parallel coiled-coil (ACC) domains that bind small GTPases from the Rho family; Rhophilin-2 has been shown to bind both RhoA and RhoB.	N	NA	MC_HS_9606_XRN2
A3	91432397	91441978	+	PantigMC10116-mRNA-1	645	Complete	XP_013962465.1	651	644/650	74.194	complement component C1q receptor [Canis lupus familiaris]	NA	NA	NA	NA	NA	XP_007096629.1	PREDICTED: complement component C1q receptor isoform X9 [Panthera tigris altaica]	645	644/644	100.000	A0A485NBY0	Complement component c1q receptor OS=Lynx pardinus OX=191816 GN=LYPA_23C020773 PE=4 SV=1	648	644/647	96.296	GO:0016021;GO:0005509		calcium ion binding [GO:0005509]	integral component of membrane [GO:0016021]	gnl|CDD|225014 COG2103, COG2103, Predicted sugar phosphate isomerase [General function prediction only].	gnl|CDD|311536 pfam07645, EGF_CA, Calcium-binding EGF domain.	gnl|CDD|153070 cd03600, CLECT_thrombomodulin_like, C-type lectin-like domain (CTLD) of the type found in human thrombomodulin(TM), Endosialin, C14orf27, and C1qR. CLECT_thrombomodulin_like: C-type lectin-like domain (CTLD) of the type found in human thrombomodulin(TM), Endosialin, C14orf27, and C1qR. CTLD refers to a domain homologous to the carbohydrate-recognition domains (CRDs) of the C-type lectins. In these thrombomodulin-like proteins the residues involved in coordinating Ca2+ in the classical MBP-A CTLD are not conserved. TM exerts anti-fibrinolytic and anti-inflammatory activity. TM also regulates blood coagulation in the anticoagulant protein C pathway. In this pathway, the procoagulant properties of thrombin (T) are lost when it binds TM. TM also plays a key role in tumor biology. It is expressed on endothelial cells and on several type of tumor cell including squamous cell carcinoma. Loss of TM expression correlates with advanced stage and poor prognosis. Loss of function of TM function may be associated with arterial or venous thrombosis and with late fetal loss. Soluble molecules of TM retaining the CTLD are detected in human plasma and urine where higher levels indicate injury and/or enhanced turnover of the endothelium. C1qR is expressed on endothelial cells and stem cells. It is also expressed on monocots and neutrophils, where it is subject to ectodomain shedding. Soluble forms of C1qR retaining the CTLD is detected in human plasma. C1qR modulates the phagocytosis of apoptotic cells in vivo. C1qR-deficient mice are defective in clearance of apoptotic cells in vivo. The cytoplasmic tail of C1qR, C-terminal to the CTLD of CD93, contains a PDZ binding domain which interacts with the PDZ domain-containing adaptor protein, GIPC. The juxtamembrane region of this tail interacts with the ezrin/radixin/moesin family. Endosialin functions in the growth and progression of abdominal tumors and is expressed in the stroma of several tumors.	Y	NA	MC_CL_complement component C1q receptor
A3	91471047	91472960	+	PantigMC10117-mRNA-1	637	Complete	Q5W7P8.1	578	578/577	78.388	TRBM_CANLF RecName: Full=Thrombomodulin; Short=TM; AltName: CD_antigen=CD141; Flags: Precursor	NA	NA	NA	NA	NA	XP_019317908.1	PREDICTED: thrombomodulin [Panthera pardus]	673	636/639	98.594	M3WF86	Thrombomodulin OS=Felis catus OX=9685 GN=THBD PE=4 SV=3	672	636/638	95.93799999999999	GO:0009897;GO:0005887;GO:0005509;GO:0004888;GO:0007565;GO:0030195	female pregnancy [GO:0007565];negative regulation of blood coagulation [GO:0030195]	calcium ion binding [GO:0005509];transmembrane signaling receptor activity [GO:0004888]	external side of plasma membrane [GO:0009897];integral component of plasma membrane [GO:0005887]	gnl|CDD|226856 COG4448, AnsA, L-asparaginase II [Amino acid transport and metabolism].	gnl|CDD|312559 pfam09064, Tme5_EGF_like, Thrombomodulin like fifth domain, EGF-like. Members of this family adopt a fold similar to other EGF domains, with a flat major and a twisted minor beta sheet. Disulphide pairing, however, is not of the usual 1-3, 2-4, 5-6 type; rather 1-2, 3-4, 5-6 pairing is found. Its extended major sheet (strands beta-2 and beta-3 and the connecting loop) projects into thrombin's active site groove. This domain is required for interaction of thrombomodulin with thrombin, and subsequent activation of protein-C.	gnl|CDD|153070 cd03600, CLECT_thrombomodulin_like, C-type lectin-like domain (CTLD) of the type found in human thrombomodulin(TM), Endosialin, C14orf27, and C1qR. CLECT_thrombomodulin_like: C-type lectin-like domain (CTLD) of the type found in human thrombomodulin(TM), Endosialin, C14orf27, and C1qR. CTLD refers to a domain homologous to the carbohydrate-recognition domains (CRDs) of the C-type lectins. In these thrombomodulin-like proteins the residues involved in coordinating Ca2+ in the classical MBP-A CTLD are not conserved. TM exerts anti-fibrinolytic and anti-inflammatory activity. TM also regulates blood coagulation in the anticoagulant protein C pathway. In this pathway, the procoagulant properties of thrombin (T) are lost when it binds TM. TM also plays a key role in tumor biology. It is expressed on endothelial cells and on several type of tumor cell including squamous cell carcinoma. Loss of TM expression correlates with advanced stage and poor prognosis. Loss of function of TM function may be associated with arterial or venous thrombosis and with late fetal loss. Soluble molecules of TM retaining the CTLD are detected in human plasma and urine where higher levels indicate injury and/or enhanced turnover of the endothelium. C1qR is expressed on endothelial cells and stem cells. It is also expressed on monocots and neutrophils, where it is subject to ectodomain shedding. Soluble forms of C1qR retaining the CTLD is detected in human plasma. C1qR modulates the phagocytosis of apoptotic cells in vivo. C1qR-deficient mice are defective in clearance of apoptotic cells in vivo. The cytoplasmic tail of C1qR, C-terminal to the CTLD of CD93, contains a PDZ binding domain which interacts with the PDZ domain-containing adaptor protein, GIPC. The juxtamembrane region of this tail interacts with the ezrin/radixin/moesin family. Endosialin functions in the growth and progression of abdominal tumors and is expressed in the stroma of several tumors.	N	NA	MC__RecName: Full=Thrombomodulin; Short=TM; AltName: CD_antigen=CD141; Flags: Precursor
A3	93871637	93886147	+	PantigMC10118-mRNA-1	416	Incomplete	XP_022264883.1	1893	415/415	96.635	ral GTPase-activating protein subunit alpha-2 isoform X2 [Canis lupus familiaris]	NA	NA	NA	NA	NA	XP_015399478.1	PREDICTED: ral GTPase-activating protein subunit alpha-2 [Panthera tigris altaica]	1936	415/415	99.760	A0A485MRL6	Ral gtpase-activating protein OS=Lynx pardinus OX=191816 GN=LYPA_23C004455 PE=4 SV=1	1923	415/415	99.76	GO:0005634;GO:0005096;GO:0051056	regulation of small GTPase mediated signal transduction [GO:0051056]	GTPase activator activity [GO:0005096]	nucleus [GO:0005634]	gnl|CDD|225689 COG3147, DedD, Uncharacterized protein conserved in bacteria [Function unknown].	gnl|CDD|307998 pfam02145, Rap_GAP, Rap/ran-GAP.	gnl|CDD|197250 cd09152, PLDc_EcCLS_like_1, Catalytic domain, repeat 1, of Escherichia coli cardiolipin synthase and similar proteins. Catalytic domain, repeat 1, of Escherichia coli cardiolipin (CL) synthase and similar proteins. Escherichia coli CL synthase (EcCLS), specified by the cls gene, is the prototype of this family. EcCLS is a multi-pass membrane protein that catalyzes reversible phosphatidyl group transfer between two phosphatidylglycerol molecules to form cardiolipin (CL) and glycerol. The monomer of EcCLS consists of two catalytic domains. Each catalytic domain contains one copy of the conserved HKD motif (H-x-K-x(4)-D, where x represents any amino acid residue) that characterizes the phospholipase D (PLD) superfamily. Two HKD motifs from two domains form a single active site involved in phosphatidyl group transfer. EcCLS can be stimulated by phosphate and inhibited by CL, the product of the reaction, and by phosphatidate. Phosphate stimulation may be unique to enzymes with CL synthase activity belonging to the PLD superfamily. Like other PLD enzymes, EcCLS utilizes a common two-step ping-pong catalytic mechanism involving an enzyme-substrate intermediate to cleave phosphodiester bonds. The two histidine residues from the two HKD motifs play key roles in the catalysis. Upon substrate binding, a histidine residue from one HKD motif could function as the nucleophile, attacking the phosphodiester bond to create a covalent phosphohistidine intermediate, while the other histidine residue from the second HKD motif could serve as a general acid, stabilizing the leaving group.	N	NA
A3	93737653	93744496	+	PantigMC10119-mRNA-1	211	Incomplete	XP_022264883.1	1893	210/210	97.630	ral GTPase-activating protein subunit alpha-2 isoform X2 [Canis lupus familiaris]	NA	NA	NA	NA	NA	XP_015399478.1	PREDICTED: ral GTPase-activating protein subunit alpha-2 [Panthera tigris altaica]	1936	210/210	100.000	A0A5F5XKT3	Ral GTPase activating protein catalytic alpha subunit 2 OS=Felis catus OX=9685 GN=RALGAPA2 PE=4 SV=1	1825	210/210	98.57799999999999	GO:0005634;GO:0005096;GO:0051056	regulation of small GTPase mediated signal transduction [GO:0051056]	GTPase activator activity [GO:0005096]	nucleus [GO:0005634]	gnl|CDD|225940 COG3405, CelA, Endoglucanase Y [Carbohydrate transport and metabolism].	gnl|CDD|115174 pfam06502, Equine_IAV_S2, Equine infectious anaemia virus S2 protein. This family consists of several equine infectious anaemia virus S2 proteins. The function of this family is unknown.	gnl|CDD|241223 cd12779, RRM1_ROD1, RNA recognition motif 1 in vertebrate regulator of differentiation 1 (Rod1). This subgroup corresponds to the RRM1 of ROD1 coding protein Rod1, a mammalian polypyrimidine tract binding protein (PTB) homolog of a regulator of differentiation in the fission yeast Schizosaccharomyces pombe, where the nrd1 gene encodes an RNA binding protein that negatively regulates the onset of differentiation. ROD1 is predominantly expressed in hematopoietic cells or organs. It might play a role controlling differentiation in mammals. Rod1 contains four repeats of RNA recognition motifs (RRM), also known as RBD (RNA binding domain) or RNP (ribonucleoprotein domain) and does have RNA binding activities. .	Y	NA
A3	93165488	93166847	-	PantigMC10120-mRNA-1	324	Incomplete	XP_022265185.1	800	312/314	77.460	centrosomal protein kizuna [Canis lupus familiaris]	NA	NA	NA	NA	NA	XP_007096671.1	PREDICTED: centrosomal protein kizuna [Panthera tigris altaica]	1075	322/322	99.381	A0A2I2UA01	Kizuna centrosomal protein OS=Felis catus OX=9685 GN=KIZ PE=4 SV=2	538	323/323	98.765	GO:0005813;GO:0007051	spindle organization [GO:0007051]		centrosome [GO:0005813]	NA	gnl|CDD|115703 pfam07067, DUF1340, Protein of unknown function (DUF1340). This family consists of several hypothetical Streptococcus thermophilus bacteriophage proteins of around 235 residues in length. The function of this family is unknown.	gnl|CDD|277353 cd07408, MPP_SA0022_N, Staphylococcus aureus SA0022 and related proteins, N-terminal metallophosphatase domain. SA0022 is an uncharacterized Staphylococcus aureus UshA-like protein with two putative domains, an N-terminal metallophosphatase domain and a C-terminal nucleotidase domain. SA0022 also contains a putative C-terminal cell wall anchor domain. The N-terminal metallophosphatase domain belongs to a large superfamily of distantly related metallophosphatases (MPPs) that includes: Mre11/SbcD-like exonucleases, Dbr1-like RNA lariat debranching enzymes, YfcE-like phosphodiesterases, purple acid phosphatases (PAPs), YbbF-like UDP-2,3-diacylglucosamine hydrolases, and acid sphingomyelinases (ASMases). MPPs are functionally diverse, but all share a conserved domain with an active site consisting of two metal ions (usually manganese, iron, or zinc) coordinated with octahedral geometry by a cage of histidine, aspartate, and asparagine residues. The conserved domain is a double beta-sheet sandwich with a di-metal active site made up of residues located at the C-terminal side of the sheets. This domain is thought to allow for productive metal coordination.	N	NA
A3	94368426	94386103	-	PantigMC10121-mRNA-1	558	Incomplete	XP_022264947.1	874	540/551	90.580	ras and Rab interactor 2 isoform X7 [Canis lupus familiaris]	NA	NA	NA	NA	NA	XP_007096618.1	PREDICTED: ras and Rab interactor 2 isoform X1 [Panthera tigris altaica]	897	554/558	96.780	A0A5F5XHY7	Ras and Rab interactor 2 OS=Felis catus OX=9685 GN=RIN2 PE=4 SV=1	933	554/558	94.454	GO:0007165	signal transduction [GO:0007165]			gnl|CDD|225619 COG3077, RelB, DNA-damage-inducible protein J [DNA replication, recombination, and repair].	gnl|CDD|282125 pfam04221, RelB, RelB antitoxin. RelE and RelB form a toxin-antitoxin system. RelE represses translation, probably through binding ribosomes. RelB stably binds RelE, presumably deactivating it.	gnl|CDD|198257 cd10394, SH2_RIN2, Src homology 2 (SH2) domain found in Ras and Rab interactor 2 (RIN2)-like proteins. RIN2, a member of the RIN (AKA Ras interaction/interference) family, have multifunctional domains including SH2 and proline-rich (PR) domains in the N-terminal region, and RIN-family homology (RH), VPS9 and Ras-association (RA) domains in the C-terminal region. RIN proteins function as Rab5-GEFs. Ras induces activation of Rab5 through RIN2, which is a direct downstream target of Ras and a direct upstream regulator of Rab5. In other words it is the binding of the GTP-bound form of Ras to the RA domain of RIN2 that enhances the GEF activity toward Rab5. It is thought that the RA domain negatively regulates the Rab5 GEF activity. In steady state, RIN2 is likely to form a closed conformation by an intramolecular interaction between the RA domain and the Vps9p-like (Rab5 GEF) domain, negatively regulating the Rab5 GEF activity. In the active state, the binding of Ras to the RA domain may reduce the intramolecular interaction and stabilize an open conformation of RIN2. In general SH2 domains are involved in signal transduction. They typically bind pTyr-containing ligands via two surface pockets, a pTyr and hydrophobic binding pocket, allowing proteins with SH2 domains to localize to tyrosine phosphorylated sites.	N	NA
A3	94343360	94354220	-	PantigMC10122-mRNA-1	293	Incomplete	XP_022264945.1	912	281/307	90.909	ras and Rab interactor 2 isoform X2 [Canis lupus familiaris]	NA	NA	NA	NA	NA	XP_006930048.1	ras and Rab interactor 2 isoform X2 [Felis catus]	897	281/307	91.234	A0A5F5XHY7	Ras and Rab interactor 2 OS=Felis catus OX=9685 GN=RIN2 PE=4 SV=1	933	281/307	91.234	GO:0007165	signal transduction [GO:0007165]			gnl|CDD|226093 COG3563, KpsC, Capsule polysaccharide export protein [Cell envelope biogenesis, outer membrane].	gnl|CDD|307093 pfam00788, RA, Ras association (RalGDS/AF-6) domain. RasGTP effectors (in cases of AF6, canoe and RalGDS); putative RasGTP effectors in other cases. Recent evidence (not yet in MEDLINE) shows that some RA domains do NOT bind RasGTP. Predicted structure similar to that determined, and that of the RasGTP-binding domain of Raf kinase.	gnl|CDD|176371 cd01776, Rin1_RA, Ubiquitin domain of RIN1 RAS effector. Rin1_RA RIN1 is a RAS effector that binds with specificity and high affinity to activated RAS via its carboxy-terminal RA (RAS-associated) domain. RIN1 competes directly with RAF1 for RAS binding and is thought to divert signaling away from RAF and the MAPK pathway while also shunting RAS signals through alternate pathways. In addition, Rin1 and Rin2 are Rab5-binding proteins, binding preferentially to the GTP-bound form, that enhance the GDP-GTP exchange reaction on Rab5 that regulate the docking and fusion processes of endocytic vesicles. In addition to the RA domain, RIN1 and RIN2 have an SH2 (Src homology 2) domain, a proline-rich SH3 domain, and a Vps9 domain.	N	NA
A3	94315694	94331067	-	PantigMC10123-mRNA-1	178	Complete	XP_534329.4	178	177/177	99.438	N-alpha-acetyltransferase 20 isoform X4 [Canis lupus familiaris]	NA	NA	NA	NA	NA	NP_057184.1	N-alpha-acetyltransferase 20 isoform a [Homo sapiens]	178	177/177	100.000	P61599	N-alpha-acetyltransferase 20 OS=Homo sapiens OX=9606 GN=NAA20 PE=1 SV=1	178	177/177	100.0	GO:0005737;GO:0005829;GO:0005622;GO:0031416;GO:0005634;GO:0004596;GO:0017196	N-terminal peptidyl-methionine acetylation [GO:0017196]	peptide alpha-N-acetyltransferase activity [GO:0004596]	cytoplasm [GO:0005737];cytosol [GO:0005829];intracellular [GO:0005622];NatB complex [GO:0031416];nucleus [GO:0005634]	gnl|CDD|223532 COG0456, RimI, Acetyltransferases [General function prediction only].	gnl|CDD|306954 pfam00583, Acetyltransf_1, Acetyltransferase (GNAT) family. This family contains proteins with N-acetyltransferase functions such as Elp3-related proteins.	gnl|CDD|173926 cd04301, NAT_SF, N-Acyltransferase superfamily: Various enzymes that characteristically catalyze the transfer of an acyl group to a substrate. NAT (N-Acyltransferase) is a large superfamily of enzymes that mostly catalyze the transfer of an acyl group to a substrate and are implicated in a variety of functions, ranging from bacterial antibiotic resistance to circadian rhythms in mammals. Members include GCN5-related N-Acetyltransferases (GNAT) such as Aminoglycoside N-acetyltransferases, Histone N-acetyltransferase (HAT) enzymes, and Serotonin N-acetyltransferase, which catalyze the transfer of an acetyl group to a substrate. The kinetic mechanism of most GNATs involves the ordered formation of a ternary complex: the reaction begins with Acetyl Coenzyme A (AcCoA) binding, followed by binding of substrate, then direct transfer of the acetyl group from AcCoA to the substrate, followed by product and subsequent CoA release. Other family members include Arginine/ornithine N-succinyltransferase, Myristoyl-CoA: protein N-myristoyltransferase, and Acyl-homoserinelactone synthase which have a similar catalytic mechanism but differ in types of acyl groups transferred. Leucyl/phenylalanyl-tRNA-protein transferase and FemXAB nonribosomal peptidyltransferases which catalyze similar peptidyltransferase reactions are also included.	N	NA	MC_CL_N-alpha-acetyltransferase 20 isoform X4
A3	94297752	94327022	+	PantigMC10124-mRNA-1	711	Complete	XP_005634771.1	728	710/686	87.623	crooked neck-like protein 1 isoform X1 [Canis lupus familiaris]	CRNKL1	Q9BZJ0	CRNKL1	HGNC:15762 crooked neck pre-mRNA splicing factor 1	Spliceosomal B complex|Spliceosomal Bact complex|Spliceosomal C complex|Spliceosomal P complex	ELR61244.1	Crooked neck-like protein 1, partial [Bos mutus]	792	710/704	95.781	L8J0X3	Crooked neck-like protein 1 (Fragment) OS=Bos mutus OX=72004 GN=M91_21315 PE=4 SV=1	792	710/704	95.781	GO:0006396	RNA processing [GO:0006396]			gnl|CDD|227518 COG5191, COG5191, Uncharacterized conserved protein, contains HAT (Half-A-TPR) repeat [General function prediction only].	gnl|CDD|111114 pfam02184, HAT, HAT (Half-A-TPR) repeat. The HAT (Half A TPR) repeat is found in several RNA processing proteins.	gnl|CDD|276809 sd00006, TPR, Tetratricopeptide repeat. The Tetratricopeptide repeat (TPR) typically contains 34 amino acids and is found in a variety of organisms including bacteria, cyanobacteria, yeast, fungi, plants, and humans. It is present in a variety of proteins including those involved in chaperone, cell-cycle, transcription, and protein transport complexes. The number of TPR motifs varies among proteins. Those containing 5-6 tandem repeats generate a right-handed helical structure with an amphipathic channel that is thought to accommodate an alpha-helix of a target protein. It has been proposed that TPR proteins preferentially interact with WD-40 repeat proteins, but in many instances several TPR-proteins seem to aggregate to multi-protein complexes.	N	Spliceosomal B complex|Spliceosomal Bact complex|Spliceosomal C complex|Spliceosomal P complex	MC_HS_9606_CRNKL1
A3	94610765	94662373	-	PantigMC10125-mRNA-1	569	Complete	XP_022265000.1	653	487/393	75.714	sodium/potassium/calcium exchanger 3 isoform X1 [Canis lupus familiaris]	NA	NA	NA	NA	NA	XP_007096617.1	PREDICTED: sodium/potassium/calcium exchanger 3 [Panthera tigris altaica]	596	487/393	76.531	M3W8T5	Solute carrier family 24 member 3 OS=Felis catus OX=9685 GN=SLC24A3 PE=3 SV=3	644	487/393	76.327	GO:0005623;GO:0005887;GO:0005262;GO:0008273;GO:0070588;GO:0006874	calcium ion transmembrane transport [GO:0070588];cellular calcium ion homeostasis [GO:0006874]	calcium channel activity [GO:0005262];calcium, potassium [GO:0008273]	cell [GO:0005623];integral component of plasma membrane [GO:0005887]	gnl|CDD|223604 COG0530, ECM27, Ca2+/Na+ antiporter [Inorganic ion transport and metabolism].	gnl|CDD|307703 pfam01699, Na_Ca_ex, Sodium/calcium exchanger protein. This is a family of sodium/calcium exchanger integral membrane proteins. This family covers the integral membrane regions of the proteins. Sodium/calcium exchangers regulate intracellular Ca2+ concentrations in many cells; cardiac myocytes, epithelial cells, neurons retinal rod photoreceptors and smooth muscle cells. Ca2+ is moved into or out of the cytosol depending on Na+ concentration. In humans and rats there are 3 isoforms; NCX1 NCX2 and NCX3.	gnl|CDD|240514 cd06090, KOW_RPL27, KOW motif of eukaryotic Ribosomal Protein L27. RPL27e has a KOW motif at its N terminal. KOW domain is known as an RNA-binding motif that is shared so far among some families of ribosomal proteins, the essential bacterial transcriptional elongation factor NusG, the eukaryotic chromatin elongation factor Spt5, the higher eukaryotic KIN17 proteins and Mtr4. .	N	NA
A3	95699774	95708008	+	PantigMC10126-mRNA-1	186	Complete	XP_849723.3	143	142/142	93.706	putative hydrolase RBBP9 isoform X2 [Canis lupus familiaris]	NA	NA	NA	NA	NA	XP_007096611.2	PREDICTED: putative hydrolase RBBP9 [Panthera tigris altaica]	186	185/185	100.000	A0A5F5XHY4	RB binding protein 9, serine hydrolase OS=Felis catus OX=9685 GN=RBBP9 PE=4 SV=1	186	185/185	99.462	GO:0016787		hydrolase activity [GO:0016787]		gnl|CDD|226075 COG3545, COG3545, Predicted esterase of the alpha/beta hydrolase fold [General function prediction only].	gnl|CDD|306935 pfam00561, Abhydrolase_1, alpha/beta hydrolase fold. This catalytic domain is found in a very wide range of enzymes.	gnl|CDD|238382 cd00741, Lipase, Lipase. Lipases are esterases that can hydrolyze long-chain acyl-triglycerides into di- and monoglycerides, glycerol, and free fatty acids at a water/lipid interface. A typical feature of lipases is "interfacial activation", the process of becoming active at the lipid/water interface, although several examples of lipases have been identified that do not undergo interfacial activation . The active site of a lipase contains a catalytic triad consisting of Ser - His - Asp/Glu, but unlike most serine proteases, the active site is buried inside the structure. A "lid" or "flap" covers the active site, making it inaccessible to solvent and substrates. The lid opens during the process of interfacial activation, allowing the lipid substrate access to the active site.	N	NA	MC_CL_putative hydrolase RBBP9 isoform X2
A3	95710893	95722824	-	PantigMC10127-mRNA-1	312	Complete	XP_857138.2	316	311/315	89.873	DNA-directed RNA polymerase III subunit RPC6 isoform X2 [Canis lupus familiaris]	POLR3F	Q9H1D9	POLR3F	HGNC:15763 RNA polymerase III subunit F	RNA polymerase subunits	XP_019566275.1	PREDICTED: DNA-directed RNA polymerase III subunit RPC6 isoform X1 [Rhinolophus sinicus]	316	311/315	89.873	A0A3Q7PRQ7	DNA-directed RNA polymerase III subunit RPC6 OS=Callorhinus ursinus OX=34884 GN=LOC112828051 PE=3 SV=1	316	311/315	89.87299999999999	GO:0005666;GO:0003899;GO:0006383	transcription by RNA polymerase III [GO:0006383]	DNA-directed 5'-3' RNA polymerase activity [GO:0003899]	RNA polymerase III complex [GO:0005666]	gnl|CDD|227442 COG5111, RPC34, DNA-directed RNA polymerase III, subunit C34 [Transcription].	gnl|CDD|310036 pfam05158, RNA_pol_Rpc34, RNA polymerase Rpc34 subunit. Subunit specific to RNA Pol III, the tRNA specific polymerase. The C34 subunit of yeast RNA Pol III is part of a subcomplex of three subunits which have no counterpart in the other two nuclear RNA polymerases. This subunit interacts with TFIIIB70 and is therefore participates in Pol III recruitment.	gnl|CDD|269901 cd14480, SPX_VTC2_like, SPX domain of the vacuolar transport chaperone Vtc2 and similar proteins. This region has been named the SPX domain after (Syg1, Pho81 and XPR1). The domain is found at the amino terminus of a variety of proteins. Vtc2 is part of the Saccharomyces cerevisiae membrane-integral VTC complex, together with Vtc1, Vtc3, and Vtc4. It contains an N-terminal SPX domain next to a central polyphosphate polymerase domain and a C-terminal domain of unknown function.	N	RNA polymerase subunits	MC_HS_9606_POLR3F
A3	95642997	95688550	-	PantigMC10128-mRNA-1	767	Complete	XP_013962707.1	767	766/766	97.784	protein transport protein Sec23B isoform X2 [Canis lupus familiaris]	NA	NA	NA	NA	NA	XP_003983861.1	protein transport protein Sec23B [Felis catus]	767	766/766	100.000	M3WJJ8	Protein transport protein SEC23 OS=Felis catus OX=9685 GN=SEC23B PE=3 SV=1	767	766/766	100.0	GO:0030127;GO:0005829;GO:0070971;GO:0005789;GO:0000139;GO:0005096;GO:0008270;GO:0090110;GO:0006886	COPII-coated vesicle cargo loading [GO:0090110];intracellular protein transport [GO:0006886]	GTPase activator activity [GO:0005096];zinc ion binding [GO:0008270]	COPII vesicle coat [GO:0030127];cytosol [GO:0005829];endoplasmic reticulum exit site [GO:0070971];endoplasmic reticulum membrane [GO:0005789];Golgi membrane [GO:0000139]	gnl|CDD|227380 COG5047, SEC23, Vesicle coat complex COPII, subunit SEC23 [Intracellular trafficking and secretion].	gnl|CDD|282642 pfam04811, Sec23_trunk, Sec23/Sec24 trunk domain. COPII-coated vesicles carry proteins from the endoplasmic reticulum to the Golgi complex. This vesicular transport can be reconstituted by using three cytosolic components containing five proteins: the small GTPase Sar1p, the Sec23p/24p complex, and the Sec13p/Sec31p complex. This domain is known as the trunk domain and has an alpha/beta vWA fold and forms the dimer interface.	gnl|CDD|238755 cd01478, Sec23-like, Sec23-like: Protein and membrane traffic in eukaryotes is mediated by at least in part by the budding and fusion of intracellular transport vesicles that selectively carry cargo proteins and lipids from donor to acceptor organelles. The two main classes of vesicular carriers within the endocytic and the biosynthetic pathways are COP- and clathrin-coated vesicles. Formation of COPII vesicles requires the ordered assembly of the coat built from several cytosolic components GTPase Sar1, complexes of Sec23-Sec24 and Sec13-Sec31. The process is initiated by the conversion of GDP to GTP by the GTPase Sar1 which then recruits the heterodimeric complex of Sec23 and Sec24. This heterodimeric complex generates the pre-budding complex. The final step leading to membrane deformation and budding of COPII-coated vesicles is carried by the heterodimeric complex Sec13-Sec31. The members of this CD belong to the Sec23-like family. Sec 23 is very similar to Sec24. The Sec23 and Sec24 polypeptides fold into five distinct domains: a beta-barrel, a zinc finger, a vWA or trunk, an all helical region and a carboxy Gelsolin domain. The members of this subgroup lack the consensus MIDAS motif but have the overall Para-Rossmann type fold that is characteristic of this superfamily.	N	NA	MC_CL_protein transport protein Sec23B isoform X2
A3	95636513	95638311	-	PantigMC10129-mRNA-1	94	Complete	XP_022264986.1	94	93/93	86.170	small integral membrane protein 26-like [Canis lupus familiaris]	NA	NA	NA	NA	NA	XP_023107265.1	small integral membrane protein 26-like [Felis catus]	94	93/93	100.000	A0A5F5XWA1	Small integral membrane protein 26 OS=Felis catus OX=9685 GN=SMIM26 PE=4 SV=1	91	93/90	96.809	GO:0016021			integral component of membrane [GO:0016021]	gnl|CDD|227094 COG4752, COG4752, Uncharacterized protein conserved in bacteria [Function unknown].	gnl|CDD|313179 pfam09903, DUF2130, Uncharacterized protein conserved in bacteria (DUF2130). This domain, found in various hypothetical prokaryotic proteins, has no known function.	gnl|CDD|320324 cd15196, 7tmA_Vasopressin_Oxytocin, vasopressin and oxytocin receptors, member of the class A family of seven-transmembrane G protein-coupled receptors. Vasopressin (also known as arginine vasopressin or anti-diuretic hormone) and oxytocin are synthesized in the hypothalamus and are released from the posterior pituitary gland. The actions of vasopressin are mediated by the interaction of this hormone with three receptor subtypes: V1aR, V1bR, and V2R. These subtypes are differ in localization, function, and signaling pathways. Activation of V1aR and V1bR stimulate phospholipase C, while activation of V2R stimulates adenylate cyclase. Although vasopressin and oxytocin differ only by two amino acids and stimulate the same cAMP/PKA pathway, they have divergent physiological functions. Vasopressin is involved in regulating blood pressure and the balance of water and sodium ions, whereas oxytocin plays an important role in the uterus during childbirth and in lactation.	N	NA	MC_CL_small integral membrane protein 26-like
A3	95593759	95624289	-	PantigMC10130-mRNA-1	151	Incomplete	XP_022265133.1	239	144/144	97.931	D-tyrosyl-tRNA(Tyr) deacylase 1 isoform X2 [Canis lupus familiaris]	NA	NA	NA	NA	NA	XP_014918741.1	PREDICTED: D-tyrosyl-tRNA(Tyr) deacylase 1 [Acinonyx jubatus]	217	144/144	100.000	M3WJJ9	D-aminoacyl-tRNA deacylase OS=Felis catus OX=9685 GN=DTD1 PE=3 SV=4	209	144/144	100.0	GO:0005737;GO:0002161;GO:0051500;GO:0000049;GO:0006399	tRNA metabolic process [GO:0006399]	aminoacyl-tRNA editing activity [GO:0002161];D-tyrosyl-tRNA(Tyr) deacylase activity [GO:0051500];tRNA binding [GO:0000049]	cytoplasm [GO:0005737]	gnl|CDD|224407 COG1490, Dtd, D-Tyr-tRNAtyr deacylase [Translation, ribosomal structure and biogenesis].	gnl|CDD|308278 pfam02580, Tyr_Deacylase, D-Tyr-tRNA(Tyr) deacylase. This family comprises of several D-Tyr-tRNA(Tyr) deacylase proteins. Cell growth inhibition by several d-amino acids can be explained by an in vivo production of d-aminoacyl-tRNA molecules. Escherichia coli and yeast cells express an enzyme, d-Tyr-tRNA(Tyr) deacylase, capable of recycling such d-aminoacyl-tRNA molecules into free tRNA and d-amino acid. Accordingly, upon inactivation of the genes of the above deacylases, the toxicity of d-amino acids increases. Orthologues of the deacylase are found in many cells.	gnl|CDD|238316 cd00563, Dtyr_deacylase, D-Tyrosyl-tRNAtyr deacylases; a class of tRNA-dependent hydrolases which are capable of hydrolyzing the ester bond of D-Tyrosyl-tRNA reducing the level of cellular D-Tyrosine while recycling the peptidyl-tRNA; found in bacteria and in eukaryotes but not in archea; beta barrel-like fold structure; forms homodimers in which two surface cavities serve as the active site for tRNA binding.	N	NA
A3	95952534	95969206	-	PantigMC10131-mRNA-1	585	Complete	XP_534336.1	781	559/559	97.500	cysteine-rich protein 2-binding protein [Canis lupus familiaris]	CSRP2BP	Q9H8E8	CSRP2BP	HGNC:15904 lysine acetyltransferase 14	ATAC complex|GCN5 related N-acetyltransferases	XP_007096604.1	PREDICTED: cysteine-rich protein 2-binding protein [Panthera tigris altaica]	781	559/559	99.464	A0A485NFG3	Cysteine-rich protein 2-binding protein OS=Lynx pardinus OX=191816 GN=LYPA_23C000865 PE=4 SV=1	781	559/559	99.464	GO:0005671;GO:0008080		N-acetyltransferase activity [GO:0008080]	Ada2/Gcn5/Ada3 transcription activator complex [GO:0005671]	gnl|CDD|223642 COG0568, RpoD, DNA-directed RNA polymerase, sigma subunit (sigma70/sigma32) [Transcription].	gnl|CDD|310678 pfam06242, DUF1013, Protein of unknown function (DUF1013). Family of uncharacterized proteins found in Proteobacteria.	gnl|CDD|276978 cd15503, PHD2_MTF2_PHF19_like, PHD finger 2 found in polycomb repressive complex 2 (PRC2)-associated polycomb-like (PCL) family proteins MTF2, PHF19, and similar proteins. The PCL family includes PHD finger protein1 (PHF1) and its homologs metal-response element-binding transcription factor 2 (MTF2/PCL2) and PHF19/PCL3, which are accessory components of the Polycomb repressive complex 2 (PRC2) core complex and all contain an N-terminal Tudor domain followed by two plant homeodomain (PHD) fingers, and a C-terminal MTF2 domain. PCL proteins specifically recognize tri-methylated H3K36 (H3K36me3) through their N-terminal Tudor domains. The interaction between their Tudor domains and H3K36me3 is critical for both the targeting and spreading of PRC2 into active chromatin regions and for the maintenance of optimal repression of poised developmental genes where PCL proteins, H3K36me3, and H3K27me3 coexist. Moreover, unlike other PHD finger-containing proteins, the first PHD finger of PCL proteins do not display histone H3K4 binding affinity and they do not affect the Tudor domain binding to histones. This model corresponds to the second PHD finger.	N	ATAC complex|GCN5 related N-acetyltransferases	MC_HS_9606_CSRP2BP
A3	95968670	95973114	-	PantigMC10131-mRNA-2	81	Complete	XP_003433337.1	81	80/80	97.531	protein PET117 homolog, mitochondrial [Canis lupus familiaris]	LOC100688040	Q6UWS5	PET117	HGNC:40045 PET117 homolog	NA	XP_019317987.1	PREDICTED: protein PET117 homolog, mitochondrial [Panthera pardus]	81	80/80	100.000	A0A2I2UNT4	PET117 cytochrome c oxidase chaperone OS=Felis catus OX=9685 GN=PET117 PE=4 SV=2	81	80/80	100.0	GO:0005739;GO:0033617	mitochondrial respiratory chain complex IV assembly [GO:0033617]		mitochondrion [GO:0005739]	gnl|CDD|225094 COG2183, Tex, Transcriptional accessory protein [Transcription].	gnl|CDD|318081 pfam15786, PET117, PET assembly of cytochrome c oxidase, mitochondrial. PET117 is a family of eukaryotic proteins found from fungi and plants to human. It is likely to be involved in the assembly of cytochrome C oxidase, and is found in the mitochondrion.	gnl|CDD|239579 cd03499, SQR_TypeC_SdhC, Succinate:quinone oxidoreductase (SQR) Type C subfamily, Succinate dehydrogenase C (SdhC) subunit; composed of bacterial SdhC and eukaryotic large cytochrome b binding (CybL) proteins. SQR catalyzes the oxidation of succinate to fumarate coupled to the reduction of quinone to quinol. Members of this family reduce high potential quinones such as ubiquinone. SQR is also called succinate dehydrogenase or Complex II, and is part of the citric acid cycle and the aerobic respiratory chain. SQR is composed of a flavoprotein catalytic subunit, an iron-sulfur protein and one or two hydrophobic transmembrane subunits. Proteins in this subfamily are classified as Type C SQRs because they contain two transmembrane subunits and one heme group. The heme and quinone binding sites reside in the transmembrane subunits. The SdhC or CybL protein is one of the two transmembrane subunits of bacterial and eukaryotic SQRs. The two-electron oxidation of succinate in the flavoprotein active site is coupled to the two-electron reduction of quinone in the membrane anchor subunits via electron transport through FAD and three iron-sulfur centers. The reversible reduction of quinone is an essential feature of respiration, allowing transfer of electrons between respiratory complexes.	Y	NA	MC_HS_9606_PET117
A3	96021985	96024837	+	PantigMC10132-mRNA-1	241	Complete	XP_022264929.1	273	123/121	83.871	transcription factor Ovo-like 2 isoform X2 [Canis lupus familiaris]	NA	NA	NA	NA	NA	XP_019317989.1	PREDICTED: transcription factor Ovo-like 2 isoform X1 [Panthera pardus]	311	185/155	77.957	A0A485NEJ2	Transcription factor ovo-like OS=Lynx pardinus OX=191816 GN=LYPA_23C000864 PE=4 SV=1	265	149/141	78.667	GO:0003676		nucleic acid binding [GO:0003676]		gnl|CDD|225102 COG2191, COG2191, Formylmethanofuran dehydrogenase subunit E [Energy production and conversion].	gnl|CDD|308419 pfam02770, Acyl-CoA_dh_M, Acyl-CoA dehydrogenase, middle domain. Central domain of Acyl-CoA dehydrogenase has a beta-barrel fold.	gnl|CDD|293749 cd16025, PAS_like, Bacterial Arylsulfatase of Pseudomonas aeruginosa and related proteins. Sulfatases catalyze the hydrolysis of sulfate esters from wide range of substrates, including steroids, carbohydrates and proteins. Sulfate esters may be formed from various alcohols and amines. The biological roles of sulfatase includes the cycling of sulfur in the environment, in the degradation of sulfated glycosaminoglycans and glycolipids in the lysosome, and in remodeling sulfated glycosaminoglycans in the extracellular space. The sulfatases are essential for human metabolism. At least eight human monogenic diseases are caused by the deficiency of individual sulfatases.	N	NA
A3	96091240	96116793	+	PantigMC10133-mRNA-1	357	Complete	XP_022265041.1	404	356/403	84.878	sorting nexin-5 isoform X1 [Canis lupus familiaris]	NA	NA	NA	NA	NA	XP_011279266.1	sorting nexin-5 isoform X2 [Felis catus]	403	356/402	85.330	A0A5N4CTV1	Sorting nexin-5 OS=Camelus dromedarius OX=9838 GN=Cadr_000021518 PE=4 SV=1	410	356/409	84.634	GO:0035091;GO:0006886;GO:0006907	intracellular protein transport [GO:0006886];pinocytosis [GO:0006907]	phosphatidylinositol binding [GO:0035091]		gnl|CDD|227680 COG5391, COG5391, Phox homology (PX) domain protein [Intracellular trafficking and secretion / General function prediction only].	gnl|CDD|307092 pfam00787, PX, PX domain. PX domains bind to phosphoinositides.	gnl|CDD|132824 cd07291, PX_SNX5, The phosphoinositide binding Phox Homology domain of Sorting Nexin 5. The PX domain is a phosphoinositide (PI) binding module present in many proteins with diverse functions. Sorting nexins (SNXs) make up the largest group among PX domain containing proteins. They are involved in regulating membrane traffic and protein sorting in the endosomal system. The PX domain of SNXs binds PIs and targets the protein to PI-enriched membranes. SNXs differ from each other in PI-binding specificity and affinity, and the presence of other protein-protein interaction domains, which help determine subcellular localization and specific function in the endocytic pathway. SNX5, abundantly expressed in macrophages, regulates macropinocytosis, a process that enables cells to internalize large amounts of external solutes. It may also be a component of the retromer complex, a membrane coat multimeric complex required for endosomal retrieval of lysosomal hydrolase receptors to the Golgi, acting as a mammalian equivalent of yeast Vsp17p. It also binds the Fanconi anaemia complementation group A protein (FANCA). SNX5 harbors a Bin/Amphiphysin/Rvs (BAR) domain, which detects membrane curvature, C-terminal to the PX domain, similar to other sorting nexins including SNX1-2. The PX-BAR structural unit helps determine the specific membrane-targeting of some SNXs. The PX domain of SNX5 binds phosphatidylinositol-3-phosphate (PI3P) and PI(3,4)P2. SNX5 is localized to a subdomain of early endosome and is recruited to the plasma membrane following EGF stimulation and elevation of PI(3,4)P2 levels.	N	NA	MC_CL_sorting nexin-5 isoform X1
A3	96084826	96089824	-	PantigMC10134-mRNA-1	244	Complete	XP_022265188.1	333	174/172	85.714	mitochondrial genome maintenance exonuclease 1 [Canis lupus familiaris]	NA	NA	NA	NA	NA	XP_003983853.1	mitochondrial genome maintenance exonuclease 1 [Felis catus]	341	243/243	100.000	M3WRB4	Mitochondrial genome maintenance exonuclease 1 OS=Felis catus OX=9685 GN=MGME1 PE=3 SV=2	342	243/243	100.0	GO:0005739;GO:0008297;GO:0043504;GO:0006264	mitochondrial DNA repair [GO:0043504];mitochondrial DNA replication [GO:0006264]	single-stranded DNA exodeoxyribonuclease activity [GO:0008297]	mitochondrion [GO:0005739]	gnl|CDD|227114 COG4773, FhuE, Outer membrane receptor for ferric coprogen and ferric-rhodotorulic acid [Inorganic ion transport and metabolism].	gnl|CDD|292323 pfam15695, HERV-K_REC, Rec (regulator of expression encoded by corf) of HERV-K-113. REC is a family of rec proteins from the HERV-K viral polyprotein family. Rec is a functional homolog of Rev and Rex, and binds to an RNA element, the Rec-responsive element (RcRE), in the 3'LTR of HTDV/HERV-K transcripts. Thus Rec mediates nuclear export of RNA by binding to its responsive element, RcRE, present in a transcript. The human small glutamine-rich tetratricopeptide repeat-containing protein (hSGT) that controls mitotic processes and is a checkpoint protein during pro-metaphase is found to be a Rec-interacting partner.interferes with its role as a negative regulator of the androgen receptor, leading to enhanced androgen receptor activity. HERV-K(HML-2) elements benefit from this enhanced activity, as this leads to a vicious cycle that can result in increased cell proliferation, an inhibition of apoptosis, and eventually tumorigenesis.	gnl|CDD|213329 cd05127, RasGAP_IQGAP_like, Ras-GTPase Activating Domain of IQ motif containing GTPase activating proteins. This family represents IQ motif containing GTPase activating protein (IQGAP) which associated with the Ras GTP-binding protein. A primary function of IQGAP proteins is to modulate cytoskeletal architecture. There are three known IQGAP family members: IQGAP1, IQGAP2 and IQGAP3. Human IQGAP1 and IQGAP2 share 62% identity. IQGAPs are multi-domain molecules having a calponin-homology (CH) domain which binds F-actin, IQGAP-specific repeats, a single WW domain, four IQ motifs that mediate interactions with calmodulin, and a RasGAP related domain that binds active Rho family GTPases. IQGAP is an essential regulator of cytoskeletal function. IQGAP1 negatively regulates Ras family GTPases by stimulating their intrinsic GTPase activity, the protein actually lacks GAP activity. Both IQGAP1 and IQGAP2 specifically bind to Cdc42 and Rac1, but not to RhoA. Despite of their similarities to part of the sequence of RasGAP, neither IQGAP1 nor IQGAP2 interacts with Ras. IQGAP3, only present in mammals, regulates the organization of the cytoskeleton under the regulation of Rac1 and Cdc42 in neuronal cells. The depletion of IQGAP3 is shown to impair neurite or axon outgrowth in neuronal cells with disorganized cytoskeleton.	N	NA	MC_FC_9685_MGME1
A3	96284844	96293934	-	PantigMC10135-mRNA-1	134	Incomplete	XP_542878.3	90	83/83	96.429	barrier-to-autointegration factor-like protein [Canis lupus familiaris]	NA	NA	NA	NA	NA	XP_006930035.1	barrier-to-autointegration factor-like protein [Felis catus]	90	83/83	100.000	M3WWL2	Barrier to autointegration factor 2 OS=Felis catus OX=9685 GN=BANF2 PE=4 SV=3	97	84/84	100.0	GO:0005654;GO:0003677;GO:0030261;GO:0007059	chromosome condensation [GO:0030261];chromosome segregation [GO:0007059]	DNA binding [GO:0003677]	nucleoplasm [GO:0005654]	gnl|CDD|224426 COG1509, KamA, Lysine 2,3-aminomutase [Amino acid transport and metabolism].	gnl|CDD|308552 pfam02961, BAF, Barrier to autointegration factor. The BAF protein has a SAM-domain-like bundle of orthogonally packed alpha-hairpins - one classic and one pseudo helix-hairpin-helix motif. The protein is involved in the prevention of retroviral DNA integration.	gnl|CDD|176161 cd08472, PBP2_CrgA_like_3, The C-terminal substrate binding domain of an uncharacterized LysR-type transcriptional regulator CrgA-like, contains the type 2 periplasmic binding fold. This CD represents the substrate binding domain of an uncharacterized LysR-type transcriptional regulator (LTTR) CrgA-like 3. The LTTRs are acting as both auto-repressors and activators of target promoters, controlling operons involved in a wide variety of cellular processes such as amino acid biosynthesis, CO2 fixation, antibiotic resistance, degradation of aromatic compounds, nodule formation of nitrogen-fixing bacteria, and synthesis of virulence factors, to name a few. In contrast to the tetrameric form of other LTTRs, CrgA from Neisseria meningitides assembles into an octameric ring, which can bind up to four 63-bp DNA oligonucleotides. Phylogenetic cluster analysis showed that the CrgA-like regulators form a subclass of the LTTRs that function as octamers. The CrgA is an auto-repressor of its own gene and activates the expression of the mdaB gene which coding for an NADPH-quinone reductase and that its action is increased by MBL (alpha-methylene-gamma-butyrolactone), an inducer of NADPH-quinone oxidoreductase. The structural topology of this substrate-binding domain is most similar to that of the type 2 periplasmic binding proteins (PBP2), which are responsible for the uptake of a variety of substrates such as phosphate, sulfate, polysaccharides, lysine/arginine/ornithine, and histidine. The PBP2 bind their ligand in the cleft between these domains in a manner resembling a Venus flytrap. After binding their specific ligand with high affinity, they can interact with a cognate membrane transport complex comprised of two integral membrane domains and two cytoplasmically located ATPase domains. This interaction triggers the ligand translocation across the cytoplasmic membrane energized by ATP hydrolysis.	N	NA
A3	96376878	96403250	+	PantigMC10136-mRNA-1	1056	Incomplete	NP_001003179.1	1534	562/562	88.632	ribosome-binding protein 1 [Canis lupus familiaris]	RRBP1	NA	NA	NA	NA	XP_019318012.1	PREDICTED: ribosome-binding protein 1 isoform X1 [Panthera pardus]	1398	565/565	99.647	M3WEG0	Ribosome binding protein 1 OS=Felis catus OX=9685 GN=RRBP1 PE=4 SV=3	1524	565/565	99.47	GO:0030176;GO:0015031	protein transport [GO:0015031]		integral component of endoplasmic reticulum membrane [GO:0030176]	gnl|CDD|224117 COG1196, Smc, Chromosome segregation ATPases [Cell division and chromosome partitioning].	gnl|CDD|314924 pfam12128, DUF3584, Protein of unknown function (DUF3584). This protein is found in bacteria and eukaryotes. Proteins in this family are typically between 943 to 1234 amino acids in length. This family contains a P-loop motif suggesting it is a nucleotide binding protein. It may be involved in replication.	gnl|CDD|153370 cd07686, F-BAR_Fer, The F-BAR (FES-CIP4 Homology and Bin/Amphiphysin/Rvs) domain of Fer (Fes related) tyrosine kinase. F-BAR domains are dimerization modules that bind and bend membranes and are found in proteins involved in membrane dynamics and actin reorganization. Fer (Fes related) is a cytoplasmic (or nonreceptor) tyrosine kinase expressed in a wide variety of tissues, and is found to reside in both the cytoplasm and the nucleus. It plays important roles in neuronal polarization and neurite development, cytoskeletal reorganization, cell migration, growth factor signaling, and the regulation of cell-cell interactions mediated by adherens junctions and focal adhesions. Fer kinase also regulates cell cycle progression in malignant cells. It contains an N-terminal F-BAR domain, an SH2 domain, and a C-terminal catalytic kinase domain. F-BAR domains form banana-shaped dimers with a positively-charged concave surface that binds to negatively-charged lipid membranes. They can induce membrane deformation in the form of long tubules.	N	NA
A3	96407546	96441796	-	PantigMC10137-mRNA-1	172	Complete	XP_005634815.1	148	147/147	100.000	destrin [Canis lupus familiaris]	DSTN	P60981	DSTN	HGNC:15750 destrin, actin depolymerizing factor	NA	KFO29035.1	Destrin [Fukomys damarensis]	174	168/168	97.041	W5Q831	Destrin, actin depolymerizing factor OS=Ovis aries OX=9940 GN=DSTN PE=3 SV=1	179	168/168	98.225	GO:0030864;GO:0051015;GO:0030043;GO:0051014;GO:0030836	actin filament fragmentation [GO:0030043];actin filament severing [GO:0051014];positive regulation of actin filament depolymerization [GO:0030836]	actin filament binding [GO:0051015]	cortical actin cytoskeleton [GO:0030864]	gnl|CDD|225024 COG2113, ProX, ABC-type proline/glycine betaine transport systems, periplasmic components [Amino acid transport and metabolism].	gnl|CDD|306703 pfam00241, Cofilin_ADF, Cofilin/tropomyosin-type actin-binding protein. Severs actin filaments and binds to actin monomers.	gnl|CDD|200442 cd11286, ADF_cofilin_like, Cofilin, Destrin, and related actin depolymerizing factors. Actin depolymerization factor/cofilin-like domains (ADF domains) are present in a family of essential eukaryotic actin regulatory proteins. These proteins enhance the turnover rate of actin, and interact with actin monomers (G-actin) as well as actin filaments (F-actin), typically with a preference for ADP-G-actin subunits. The basic function of cofilin is to promote disassembly of aged actin filaments. Vertebrates have three isoforms of cofilin: cofilin-1 (Cfl1, non-muscle cofilin), cofilin-2 (muscle cofilin), and ADF (destrin). When bound to actin monomers, cofilins inhibit their spontaneous exchange of nucleotides. The cooperative binding to (aged) ADP-F-actin induces a local change in the actin filament structure and further promotes aging.	N	NA	MC_HS_9606_DSTN
A3	96472573	96513644	+	PantigMC10138-mRNA-1	719	Complete	XP_848893.1	662	718/661	78.999	filensin isoform X1 [Canis lupus familiaris]	BFSP1	Q12934	BFSP1	HGNC:1040 beaded filament structural protein 1	Beaded filament structural proteins	XP_019318029.1	PREDICTED: filensin isoform X1 [Panthera pardus]	746	718/673	92.490	A0A485NCF1	Filensin isoform 3 OS=Lynx pardinus OX=191816 GN=LYPA_23C000874 PE=3 SV=1	679	718/678	87.137	GO:0005882;GO:0005212		structural constituent of eye lens [GO:0005212]	intermediate filament [GO:0005882]	gnl|CDD|224117 COG1196, Smc, Chromosome segregation ATPases [Cell division and chromosome partitioning].	gnl|CDD|306535 pfam00038, Filament, Intermediate filament protein.	gnl|CDD|238562 cd01142, TroA_e, Periplasmic binding protein TroA_e. These proteins are predicted to function as initial receptors in the ABC metal ion uptake in eubacteria and archaea. They belong to the TroA superfamily of helical backbone metal receptor proteins that share a distinct fold and ligand binding mechanism. A typical TroA protein is comprised of two globular subdomains connected by a single helix and can bind their ligands in the cleft between these domains.	N	Beaded filament structural proteins	MC_HS_9606_BFSP1
A3	96524211	96577186	-	PantigMC10139-mRNA-1	464	Complete	XP_003433232.1	638	431/431	99.074	neuroendocrine convertase 2 [Canis lupus familiaris]	PCSK2	P16519	PCSK2	HGNC:8744 proprotein convertase subtilisin/kexin type 2	Proprotein convertase subtilisin/kexin family	XP_019318040.1	PREDICTED: neuroendocrine convertase 2 [Panthera pardus]	638	431/431	100.000	A0A2I2U306	Proprotein convertase subtilisin/kexin type 2 OS=Felis catus OX=9685 GN=PCSK2 PE=3 SV=3	600	431/431	100.0	GO:0030173;GO:0016020;GO:0005802;GO:0004252;GO:0016485	protein processing [GO:0016485]	serine-type endopeptidase activity [GO:0004252]	integral component of Golgi membrane [GO:0030173];membrane [GO:0016020];trans-Golgi network [GO:0005802]	gnl|CDD|224322 COG1404, AprE, Subtilisin-like serine proteases [Posttranslational modification, protein turnover, chaperones].	gnl|CDD|306567 pfam00082, Peptidase_S8, Subtilase family. Subtilases are a family of serine proteases. They appear to have independently and convergently evolved an Asp/Ser/His catalytic triad, like that found in the trypsin serine proteases (see pfam00089). Structure is an alpha/beta fold containing a 7-stranded parallel beta sheet, order 2314567.	gnl|CDD|173789 cd04059, Peptidases_S8_Protein_convertases_Kexins_Furin-like, Peptidase S8 family domain in Protein convertases. Protein convertases, whose members include furins and kexins, are members of the peptidase S8 or Subtilase clan of proteases. They have an Asp/His/Ser catalytic triad that is not homologous to trypsin. Kexins are involved in the activation of peptide hormones, growth factors, and viral proteins. Furin cleaves cell surface vasoactive peptides and proteins involved in cardiovascular tissue remodeling in the TGN, at cell surface, or in endosomes but rarely in the ER. Furin also plays a key role in blood pressure regulation though the activation of transforming growth factor (TGF)-beta. High specificity is seen for cleavage after dibasic (Lys-Arg or Arg-Arg) or multiple basic residues in protein convertases. There is also strong sequence conservation.	N	Proprotein convertase subtilisin/kexin family	MC_FC_Proprotein convertase subtilisin/kexin type 2
A3	97175505	97187224	-	PantigMC10140-mRNA-1	208	Complete	XP_013962310.1	260	207/224	90.667	U2 small nuclear ribonucleoprotein B'' isoform X1 [Canis lupus familiaris]	NA	NA	NA	NA	NA	XP_011834854.1	PREDICTED: U2 small nuclear ribonucleoprotein B'' [Mandrillus leucophaeus]	208	207/207	98.558	A0A2K5Y7N2	Small nuclear ribonucleoprotein polypeptide B2 OS=Mandrillus leucophaeus OX=9568 GN=SNRPB2 PE=4 SV=1	208	207/207	98.55799999999999	GO:0036464;GO:0001650;GO:0016607;GO:0005686;GO:0071007;GO:0071005;GO:0003723;GO:0000398	mRNA splicing, via spliceosome [GO:0000398]	RNA binding [GO:0003723]	cytoplasmic ribonucleoprotein granule [GO:0036464];fibrillar center [GO:0001650];nuclear speck [GO:0016607];U2 snRNP [GO:0005686];U2-type catalytic step 2 spliceosome [GO:0071007];U2-type precatalytic spliceosome [GO:0071005]	gnl|CDD|223796 COG0724, COG0724, RNA-binding proteins (RRM domain) [General function prediction only].	gnl|CDD|278504 pfam00076, RRM_1, RNA recognition motif. (a.k.a. RRM, RBD, or RNP domain). The RRM motif is probably diagnostic of an RNA binding protein. RRMs are found in a variety of RNA binding proteins, including various hnRNP proteins, proteins implicated in regulation of alternative splicing, and protein components of snRNPs. The motif also appears in a few single stranded DNA binding proteins. The RRM structure consists of four strands and two helices arranged in an alpha/beta sandwich, with a third helix present during RNA binding in some cases The C-terminal beta strand (4th strand) and final helix are hard to align and have been omitted in the SEED alignment The LA proteins have an N terminal rrm which is included in the seed. There is a second region towards the C terminus that has some features characteristic of a rrm but does not appear to have the important structural core of a rrm. The LA proteins are one of the main autoantigens in Systemic lupus erythematosus (SLE), an autoimmune disease.	gnl|CDD|240922 cd12478, RRM1_U2B, RNA recognition motif 1 in U2 small nuclear ribonucleoprotein B" (U2B") and similar proteins. This subgroup corresponds to the RRM1 of U2B" (also termed U2 snRNP B") a unique protein that comprises the U2 snRNP. It was initially identified as binding to stem-loop IV (SLIV) at the 3' end of U2 snRNA. Additional research indicates U2B" binds to U1 snRNA stem-loop II (SLII) as well and shows no preference for SLIV or SLII on the basis of binding affinity. U2B" does not require an auxiliary protein for binding to RNA. In addition, the nuclear transport of U2B" is independent of U2 snRNA binding. U2B" contains two RNA recognition motifs (RRMs), also termed RBDs (RNA binding domains) or RNPs (ribonucleoprotein domains). It also contains a nuclear localization signal (NLS) in the central domain. However, nuclear import of U2B'' does not depend on this NLS. The N-terminal RRM is sufficient to direct U2B" to the nucleus. .	N	NA	MC_CL_U2 small nuclear ribonucleoprotein B'' isoform X1
A3	97175505	97187224	-	PantigMC10140-mRNA-2	208	Complete	XP_013962310.1	260	207/224	90.667	U2 small nuclear ribonucleoprotein B'' isoform X1 [Canis lupus familiaris]	NA	NA	NA	NA	NA	XP_011834854.1	PREDICTED: U2 small nuclear ribonucleoprotein B'' [Mandrillus leucophaeus]	208	207/207	98.558	A0A2K5Y7N2	Small nuclear ribonucleoprotein polypeptide B2 OS=Mandrillus leucophaeus OX=9568 GN=SNRPB2 PE=4 SV=1	208	207/207	98.55799999999999	GO:0036464;GO:0001650;GO:0016607;GO:0005686;GO:0071007;GO:0071005;GO:0003723;GO:0000398	mRNA splicing, via spliceosome [GO:0000398]	RNA binding [GO:0003723]	cytoplasmic ribonucleoprotein granule [GO:0036464];fibrillar center [GO:0001650];nuclear speck [GO:0016607];U2 snRNP [GO:0005686];U2-type catalytic step 2 spliceosome [GO:0071007];U2-type precatalytic spliceosome [GO:0071005]	gnl|CDD|223796 COG0724, COG0724, RNA-binding proteins (RRM domain) [General function prediction only].	gnl|CDD|278504 pfam00076, RRM_1, RNA recognition motif. (a.k.a. RRM, RBD, or RNP domain). The RRM motif is probably diagnostic of an RNA binding protein. RRMs are found in a variety of RNA binding proteins, including various hnRNP proteins, proteins implicated in regulation of alternative splicing, and protein components of snRNPs. The motif also appears in a few single stranded DNA binding proteins. The RRM structure consists of four strands and two helices arranged in an alpha/beta sandwich, with a third helix present during RNA binding in some cases The C-terminal beta strand (4th strand) and final helix are hard to align and have been omitted in the SEED alignment The LA proteins have an N terminal rrm which is included in the seed. There is a second region towards the C terminus that has some features characteristic of a rrm but does not appear to have the important structural core of a rrm. The LA proteins are one of the main autoantigens in Systemic lupus erythematosus (SLE), an autoimmune disease.	gnl|CDD|240922 cd12478, RRM1_U2B, RNA recognition motif 1 in U2 small nuclear ribonucleoprotein B" (U2B") and similar proteins. This subgroup corresponds to the RRM1 of U2B" (also termed U2 snRNP B") a unique protein that comprises the U2 snRNP. It was initially identified as binding to stem-loop IV (SLIV) at the 3' end of U2 snRNA. Additional research indicates U2B" binds to U1 snRNA stem-loop II (SLII) as well and shows no preference for SLIV or SLII on the basis of binding affinity. U2B" does not require an auxiliary protein for binding to RNA. In addition, the nuclear transport of U2B" is independent of U2 snRNA binding. U2B" contains two RNA recognition motifs (RRMs), also termed RBDs (RNA binding domains) or RNPs (ribonucleoprotein domains). It also contains a nuclear localization signal (NLS) in the central domain. However, nuclear import of U2B'' does not depend on this NLS. The N-terminal RRM is sufficient to direct U2B" to the nucleus. .	N	NA	MC_CL_U2 small nuclear ribonucleoprotein B'' isoform X1
A3	97166152	97168669	-	PantigMC10141-mRNA-1	129	Complete	XP_003639885.1	129	128/128	95.349	otoraplin isoform X2 [Canis lupus familiaris]	OTOR	Q9NRC9	OTOR	HGNC:8517 otoraplin	MIA family	XP_007096590.1	PREDICTED: otoraplin [Panthera tigris altaica]	129	128/128	100.000	M3W2J0	Otoraplin OS=Felis catus OX=9685 GN=OTOR PE=4 SV=2	129	128/128	99.225					gnl|CDD|223460 COG0383, AMS1, Alpha-mannosidase [Carbohydrate transport and metabolism].	gnl|CDD|311542 pfam07653, SH3_2, Variant SH3 domain. SH3 (Src homology 3) domains are often indicative of a protein involved in signal transduction related to cytoskeletal organisation. First described in the Src cytoplasmic tyrosine kinase. The structure is a partly opened beta barrel.	gnl|CDD|212824 cd11891, MIAL, Melanoma Inhibitory Activity-Like protein. MIAL is specifically expressed in the cochlea and the vestibule of the inner ear and may contribute to inner ear dysfunction in humans. MIAL is a member of the recently identified family that also includes MIA, MIA2, and MIA3 (also called TANGO); MIA is the most studied member of the family. MIA is a single domain protein that adopts a Src Homology 3 (SH3) domain-like fold; it contains an additional antiparallel beta sheet and two disulfide bonds compared to classical SH3 domains. MIA is secreted from malignant melanoma cells and it plays an important role in melanoma development and invasion. MIA is expressed by chondrocytes in normal tissues and may be important in the cartilage cell phenotype. Unlike classical SH3 domains, MIA does not bind proline-rich ligands.	Y	MIA family	MC_HS_9606_OTOR
A3	97374102	97374670	-	PantigMC10142-mRNA-1	132	Incomplete	XP_005626208.1	508	52/58	66.102	UTP--glucose-1-phosphate uridylyltransferase isoform X1 [Canis lupus familiaris]	NA	NA	NA	NA	NA	ETE70626.1	UTP--glucose-1-phosphate uridylyltransferase [Ophiophagus hannah]	498	109/122	45.161	V8P9H1	UTP--glucose-1-phosphate uridylyltransferase OS=Ophiophagus hannah OX=8665 GN=Ugp2 PE=3 SV=1	498	109/122	45.161	GO:0003983;GO:0006011	UDP-glucose metabolic process [GO:0006011]	UTP [GO:0003983]		gnl|CDD|226734 COG4284, COG4284, UDP-glucose pyrophosphorylase [Carbohydrate transport and metabolism].	gnl|CDD|307706 pfam01704, UDPGP, UTP--glucose-1-phosphate uridylyltransferase. This family consists of UTP--glucose-1-phosphate uridylyltransferases, EC:2.7.7.9. Also known as UDP-glucose pyrophosphorylase (UDPGP) and Glucose-1-phosphate uridylyltransferase. UTP--glucose-1-phosphate uridylyltransferase catalyzes the interconversion of MgUTP + glucose-1-phosphate and UDP-glucose + MgPPi. UDP-glucose is an important intermediate in mammalian carbohydrate interconversion involved in various metabolic roles depending on tissue type. In Dictyostelium (slime mold) mutants in this enzyme abort the development cycle. Also within the family is UDP-N-acetylglucosamine or AGX1 and two hypothetical proteins from Borrelia burgdorferi the lyme disease spirochaete.	gnl|CDD|200462 cd11323, AmyAc_AGS, Alpha amylase catalytic domain found in Alpha 1,3-glucan synthase (also called uridine diphosphoglucose-1,3-alpha-glucan glucosyltransferase and 1,3-alpha-D-glucan synthase). Alpha 1,3-glucan synthase (AGS, EC 2.4.1.183) is an enzyme that catalyzes the reversible chemical reaction of UDP-glucose and [alpha-D-glucosyl-(1-3)]n to form UDP and [alpha-D-glucosyl-(1-3)]n+1. AGS is a component of fungal cell walls. The cell wall of filamentous fungi is composed of 10-15% chitin and 10-35% alpha-1,3-glucan. AGS is triggered in fungi as a response to cell wall stress and elongates the glucan chains in cell wall synthesis. This group includes proteins from Ascomycetes and Basidomycetes. The Alpha-amylase family comprises the largest family of glycoside hydrolases (GH), with the majority of enzymes acting on starch, glycogen, and related oligo- and polysaccharides. These proteins catalyze the transformation of alpha-1,4 and alpha-1,6 glucosidic linkages with retention of the anomeric center. The protein is described as having 3 domains: A, B, C. A is a (beta/alpha) 8-barrel; B is a loop between the beta 3 strand and alpha 3 helix of A; C is the C-terminal extension characterized by a Greek key. The majority of the enzymes have an active site cleft found between domains A and B where a triad of catalytic residues (Asp, Glu and Asp) performs catalysis. Other members of this family have lost the catalytic activity as in the case of the human 4F2hc, or only have 2 residues that serve as the catalytic nucleophile and the acid/base, such as Thermus A4 beta-galactosidase with 2 Glu residues (GH42) and human alpha-galactosidase with 2 Asp residues (GH31). The family members are quite extensive and include: alpha amylase, maltosyltransferase, cyclodextrin glycotransferase, maltogenic amylase, neopullulanase, isoamylase, 1,4-alpha-D-glucan maltotetrahydrolase, 4-alpha-glucotransferase, oligo-1,6-glucosidase, amylosucrase, sucrose phosphorylase, and amylomaltase.	N	NA
A3	97374679	97375563	-	PantigMC10142-mRNA-2	120	Incomplete	XP_005626208.1	508	56/56	78.947	UTP--glucose-1-phosphate uridylyltransferase isoform X1 [Canis lupus familiaris]	NA	NA	NA	NA	NA	XP_002926318.1	PREDICTED: UTP--glucose-1-phosphate uridylyltransferase isoform X1 [Ailuropoda melanoleuca]	508	56/56	78.947	A0A2Y9JK21	UTP--glucose-1-phosphate uridylyltransferase OS=Enhydra lutris kenyoni OX=391180 GN=LOC111147950 PE=3 SV=1	497	56/56	78.947	GO:0003983;GO:0006011	UDP-glucose metabolic process [GO:0006011]	UTP [GO:0003983]		gnl|CDD|226734 COG4284, COG4284, UDP-glucose pyrophosphorylase [Carbohydrate transport and metabolism].	gnl|CDD|307706 pfam01704, UDPGP, UTP--glucose-1-phosphate uridylyltransferase. This family consists of UTP--glucose-1-phosphate uridylyltransferases, EC:2.7.7.9. Also known as UDP-glucose pyrophosphorylase (UDPGP) and Glucose-1-phosphate uridylyltransferase. UTP--glucose-1-phosphate uridylyltransferase catalyzes the interconversion of MgUTP + glucose-1-phosphate and UDP-glucose + MgPPi. UDP-glucose is an important intermediate in mammalian carbohydrate interconversion involved in various metabolic roles depending on tissue type. In Dictyostelium (slime mold) mutants in this enzyme abort the development cycle. Also within the family is UDP-N-acetylglucosamine or AGX1 and two hypothetical proteins from Borrelia burgdorferi the lyme disease spirochaete.	gnl|CDD|132998 cd00897, UGPase_euk, Eukaryotic UGPase catalyses the synthesis of UDP-Glucose. UGPase (UDP-Glucose Pyrophosphorylase) catalyzes the reversible production of UDP-Glucose and pyrophosphate (PPi) from Glucose-1-phosphate and UTP. UDP-glucose plays pivotal roles in galactose utilization, in glycogen synthesis, and in the synthesis of the carbohydrate moieties of glycolipids, glycoproteins, and proteoglycans. UGPase is found in both prokaryotes and eukaryotes. Interestingly, while the prokaryotic and eukaryotic forms of UGPase catalyze the same reaction, they share low sequence similarity. This family consists of mainly eukaryotic UTP-glucose-1-phosphate uridylyltransferases.	Y	NA
A3	97505777	97544093	+	PantigMC10143-mRNA-1	1304	Complete	XP_013962436.1	1886	1296/1309	76.524	kinesin-like protein KIF16B isoform X2 [Canis lupus familiaris]	NA	NA	NA	NA	NA	XP_007086861.1	PREDICTED: kinesin-like protein KIF16B isoform X1 [Panthera tigris altaica]	1880	1296/1315	97.796	A0A5F5XJI1	Kinesin family member 16B OS=Felis catus OX=9685 GN=KIF16B PE=3 SV=1	1802	1210/1224	96.245	GO:0005524;GO:0008017;GO:0003777;GO:0007018	microtubule-based movement [GO:0007018]	ATP binding [GO:0005524];microtubule binding [GO:0008017];microtubule motor activity [GO:0003777]		gnl|CDD|223496 COG0419, SbcC, ATPase involved in DNA repair [DNA replication, recombination, and repair].	gnl|CDD|318010 pfam15709, DUF4670, Domain of unknown function (DUF4670). This family of proteins is found in eukaryotes. Proteins in this family are typically between 373 and 763 amino acids in length.	gnl|CDD|293879 cd16269, GBP_C, Guanylate-binding protein, C-terminal domain. Guanylate-binding protein (GBP), C-terminal domain. Guanylate-binding proteins (GBPs) are synthesized after activation of the cell by interferons. The biochemical properties of GBPs are clearly different from those of Ras-like and heterotrimeric GTP-binding proteins. They bind guanine nucleotides with low affinity (micromolar range), are stable in their absence, and have a high turnover GTPase. In addition to binding GDP/GTP, they have the unique ability to bind GMP with equal affinity and hydrolyze GTP not only to GDP, but also to GMP. This C-terminal domain has been shown to mediate inhibition of endothelial cell proliferation by inflammatory cytokines.	N	NA
A3	95723580	95795393	+	PantigMC10144-mRNA-1	805	Complete	XP_013962592.1	803	783/781	66.628	double zinc ribbon and ankyrin repeat-containing protein 1 isoform X15 [Canis lupus familiaris]	NA	NA	NA	NA	NA	XP_019317969.1	PREDICTED: double zinc ribbon and ankyrin repeat-containing protein 1 isoform X3 [Panthera pardus]	770	783/759	77.714	M3X3N1	Double zinc ribbon and ankyrin repeat domains 1 OS=Felis catus OX=9685 GN=DZANK1 PE=4 SV=3	737	783/726	70.092					gnl|CDD|223738 COG0666, Arp, FOG: Ankyrin repeat [General function prediction only].	gnl|CDD|307924 pfam02023, SCAN, SCAN domain. The SCAN domain (named after SRE-ZBP, CTfin51, AW-1 and Number 18 cDNA) is found in several pfam00096 proteins. The domain has been shown to be able to mediate homo- and hetero-oligomerization.	gnl|CDD|153421 cd07936, SCAN, SCAN oligomerization domain. The SCAN domain (named after SRE-ZBP, CTfin51, AW-1 and Number 18 cDNA) is found in several vertebrate proteins that contain C2H2 zinc finger motifs, many of which may be transcription factors playing roles in cell survival and differentiation. This protein-interaction domain is able to mediate homo- and hetero-oligomerization of SCAN-containing proteins. Some SCAN-containing proteins, including those of lower vertebrates, do not contain zinc finger motifs. It has been noted that the SCAN domain resembles a domain-swapped version of the C-terminal domain of the HIV capsid protein. This domain model features elements common to the three general groups of SCAN domains (SCAN-A1, SCAN-A2, and SCAN-B). The SCAND1 protein is truncated at the C-terminus with respect to this model, the SCAND2 protein appears to have a truncated central helix.	Y	NA	MC_CL_double zinc ribbon and ankyrin repeat-containing protein 1 isoform X15
A3	95799803	95845047	-	PantigMC10145-mRNA-1	251	Complete	XP_013962677.1	667	195/195	88.265	zinc finger protein 133 isoform X1 [Canis lupus familiaris]	NA	NA	NA	NA	NA	XP_007096605.1	PREDICTED: zinc finger protein 133 isoform X1 [Panthera tigris altaica]	667	195/195	100.000	A0A485NBP6	Zinc finger protein 133-like OS=Lynx pardinus OX=191816 GN=LYPA_23C000875 PE=4 SV=1	685	195/195	100.0	GO:0046872;GO:0003676;GO:0006355	regulation of transcription, DNA-templated [GO:0006355]	metal ion binding [GO:0046872];nucleic acid binding [GO:0003676]		gnl|CDD|224300 COG1382, GimC, Prefoldin, chaperonin cofactor [Posttranslational modification, protein turnover, chaperones].	gnl|CDD|307490 pfam01352, KRAB, KRAB box. The KRAB domain (or Kruppel-associated box) is present in about a third of zinc finger proteins containing C2H2 fingers. The KRAB domain is found to be involved in protein-protein interactions. The KRAB domain is generally encoded by two exons. The regions coded by the two exons are known as KRAB-A and KRAB-B. The A box plays an important role in repression by binding to corepressors, while the B box is thought to enhance this repression brought about by the A box. KRAB-containing proteins are thought to have critical functions in cell proliferation and differentiation, apoptosis and neoplastic transformation.	gnl|CDD|143639 cd07765, KRAB_A-box, KRAB (Kruppel-associated box) domain -A box. The KRAB domain is a transcription repression module, found in a subgroup of the zinc finger proteins (ZFPs) of the C2H2 family, KRAB-ZFPs. KRAB-ZFPs comprise the largest group of transcriptional regulators in mammals, and are only found in tetrapods. These proteins have been shown to play important roles in cell differentiation and organ development, and in regulating viral replication and transcription. A KRAB domain may consist of an A-box, or of an A-box plus either a B-box, a divergent B-box (b), or a C-box. Only the A-box is included in this model. The A-box is needed for repression, the B- and C- boxes are not. KRAB-ZFPs have one or two KRAB domains at their amino-terminal end, and multiple C2H2 zinc finger motifs at their C-termini. Some KRAB-ZFPs also contain a SCAN domain which mediates homo- and hetero-oligomerization. The KRAB domain is a protein-protein interaction module which represses transcription through recruiting corepressors. A key mechanism appears to be the following: KRAB-AFPs tethered to DNA recruit, via their KRAB domain, the repressor KAP1 (KRAB-associated protein-1, also known as transcription intermediary factor 1 beta , KRAB-A interacting protein , and tripartite motif protein 28). The KAP1/ KRAB-AFP complex in turn recruits the heterochromatin protein 1 (HP1) family, and other chromatin modulating proteins, leading to transcriptional repression through heterochromatin formation.	N	NA
A3	97868927	99815958	-	PantigMC10146-mRNA-1	870	Complete	XP_013962408.1	457	862/395	32.276	O-acetyl-ADP-ribose deacetylase MACROD2 isoform X1 [Canis lupus familiaris]	NA	NA	NA	NA	NA	XP_013962408.1	O-acetyl-ADP-ribose deacetylase MACROD2 isoform X1 [Canis lupus familiaris]	457	862/395	32.276	A0A3Q7SNK7	O-acetyl-ADP-ribose deacetylase MACROD2 isoform X2 OS=Vulpes vulpes OX=9627 GN=MACROD2 PE=4 SV=1	445	862/395	32.713					gnl|CDD|225021 COG2110, COG2110, Predicted phosphatase homologous to the C-terminal domain of histone macroH2A1 [General function prediction only].	gnl|CDD|307680 pfam01661, Macro, Macro domain. This domain is an ADP-ribose binding module. It is found in a number of otherwise unrelated proteins. It is found at the C-terminus of the macro-H2A histone protein. This domain is found in the non-structural proteins of several types of ssRNA viruses such as NSP3 from alphaviruses. This domain is also found on its own in a family of proteins from bacteria, archaebacteria and eukaryotes.	gnl|CDD|239236 cd02908, Macro_Appr_pase_like, Macro domain, Appr-1"-pase_like family. The macro domain is a high-affinity ADP-ribose binding module found in a variety of proteins as a stand-alone domain or in combination with other domains like in histone macroH2A and some PARPs (poly ADP-ribose polymerases). Some macro domains recognize poly ADP-ribose as a ligand. Previously identified as displaying an Appr-1"-p (ADP-ribose-1"-monophosphate) processing activity, the macro domain may play roles in distinct ADP-ribose pathways, such as the ADP-ribosylation of proteins, an important post-translational modification which occurs in DNA repair, transcription, chromatin biology, and long-term memory formation, among other processes. This family is composed of uncharacterized proteins that show similarity to Appr-1"-pase, containing conserved putative active site residues. Appr-1"-pase is a phosphatase specific for ADP-ribose-1"-monophosphate.	N	NA
A3	100458829	100533010	-	PantigMC10147-mRNA-1	464	Complete	XP_542888.2	464	463/463	97.414	isthmin-1 isoform X1 [Canis lupus familiaris]	ISM1	B1AKI9	ISM1	HGNC:16213 isthmin 1	NA	XP_019318050.1	PREDICTED: isthmin-1 isoform X2 [Panthera pardus]	464	463/463	99.569	M3VXC9	Isthmin 1 OS=Felis catus OX=9685 GN=ISM1 PE=4 SV=3	464	463/463	99.569	GO:0016525	negative regulation of angiogenesis [GO:0016525]			gnl|CDD|226417 COG3901, NosR, Regulator of nitric oxide reductase transcription [Transcription].	gnl|CDD|309055 pfam03782, AMOP, AMOP domain. This domain may have a role in cell adhesion. It is called the AMOP domain after Adhesion associated domain in MUC4 and Other Proteins. This domain is extracellular and contains a number of cysteines that probably form disulphide bridges.	gnl|CDD|189014 cd09607, M3B_PepF_2, Peptidase family M3B Oligopeptidase F (PepF). Peptidase family M3B Oligopeptidase F (PepF; Pz-peptidase B; EC 3.4.24.-) is mostly bacterial and includes oligoendopeptidase F from Lactococcus lactis. This enzyme hydrolyzes peptides containing between 7 and 17 amino acids with fairly broad specificity. The PepF gene is duplicated in L. lactis on the plasmid that bears it, while a shortened second copy is found in Bacillus subtilis. Most bacterial PepFs are cytoplasmic endopeptidases; however, the PepF Bacillus amyloliquefaciens oligopeptidase is a secreted protein and may facilitate the process of sporulation. Specifically, the yjbG gene encoding the homolog of the PepF1 and PepF2 oligoendopeptidases of Lactococcus lactis has been identified in Bacillus subtilis as an inhibitor of sporulation initiation when over expressed from a multicopy plasmid.	Y	NA	MC_HS_9606_ISM1
A3	101587057	101596138	-	PantigMC10148-mRNA-1	509	Incomplete	XP_022265231.1	461	428/428	100.000	BTB/POZ domain-containing protein 3 isoform X2 [Canis lupus familiaris]	NA	NA	NA	NA	NA	XP_001082699.1	PREDICTED: BTB/POZ domain-containing protein 3 isoform X1 [Macaca mulatta]	565	428/428	100.000	F7ASZ0	BTB/POZ domain-containing protein 3 OS=Callithrix jacchus OX=9483 GN=BTBD3 PE=2 SV=1	522	428/428	100.0	GO:0005829;GO:0005634;GO:0021987;GO:0048813	cerebral cortex development [GO:0021987];dendrite morphogenesis [GO:0048813]		cytosol [GO:0005829];nucleus [GO:0005634]	gnl|CDD|223321 COG0243, BisC, Anaerobic dehydrogenases, typically selenocysteine-containing [Energy production and conversion].	gnl|CDD|311801 pfam08005, PHR, PHR domain. This domain is called PHR as it was original found in the proteins PAM, highwire, and RPM. This domain can be duplicated in the highwire, PFAM and PRM sequence. The C-terminal region of the protein BTBD1 includes the PHR domain and is known to interact with Topoisomerase I, an enzyme which relaxes DNA supercoils.	gnl|CDD|269811 cd14822, BACK_BTBD9_like, BACK-like Domain C-terminal to BTB in BTB/POZ domain-containing protein 9 and similar proteins. BTBD9 contains BTB/POZ, BACK, and two Coagulation factor 5/8 C-terminal (FA58C) domains. Single-nucleotide polymorphisms in the BTBD9 gene have been associated with a higher risk of Restless Legs Syndrome (RLS), a sensory-motor neurological disorder with a circadian component. BTBD9 may be involved in regulating synaptic plasticity and memory. The BACK domain is involved in interactions with the Cullin3 (Cul3) ubiquitin ligase complex, as well as in homo-oligomerization. Most proteins containing the BACK_like domain are understood to function as adaptor proteins that play a role in ubiquitination of various substrates.	N	NA	MC_CL_BTB/POZ domain-containing protein 3 isoform X2
A3	102756631	102785574	+	PantigMC10149-mRNA-1	1062	Complete	XP_005634840.1	1218	1045/1071	92.724	protein jagged-1 [Canis lupus familiaris]	JAG1	P78504	JAG1	HGNC:6188 jagged 1	CD molecules	XP_003983833.2	protein jagged-1 [Felis catus]	1218	1045/1071	93.377	A0A452SNR8	Delta-like protein OS=Ursus americanus OX=9643 GN=JAG1 PE=4 SV=1	1201	1051/1074	94.698	GO:0016021;GO:0005509;GO:0005112;GO:0007275;GO:0007219	multicellular organism development [GO:0007275];Notch signaling pathway [GO:0007219]	calcium ion binding [GO:0005509];Notch binding [GO:0005112]	integral component of membrane [GO:0016021]	gnl|CDD|225307 COG2509, COG2509, Uncharacterized FAD-dependent dehydrogenases [General function prediction only].	gnl|CDD|307530 pfam01414, DSL, Delta serrate ligand.	gnl|CDD|238011 cd00054, EGF_CA, Calcium-binding EGF-like domain, present in a large number of membrane-bound and extracellular (mostly animal) proteins. Many of these proteins require calcium for their biological function and calcium-binding sites have been found to be located at the N-terminus of particular EGF-like domains; calcium-binding may be crucial for numerous protein-protein interactions. Six conserved core cysteines form three disulfide bridges as in non calcium-binding EGF domains, whose structures are very similar. EGF_CA can be found in tandem repeat arrangements.	N	CD molecules	MC_HS_9606_JAG1
A3	90901115	90905519	+	PantigMC10150-mRNA-1	147	Complete	XP_003639869.1	153	97/97	88.776	cystatin-C-like [Canis lupus familiaris]	LOC607874	P01034	CST3	HGNC:2475 cystatin C	Cystatins, type 2	NP_001171901.1	cystatin-C precursor [Felis catus]	147	146/146	97.959	D5MTH1	Cystatin C OS=Felis catus OX=9685 GN=CST3 PE=2 SV=1	147	146/146	97.959	GO:0005615;GO:0005794;GO:0005886;GO:0001540;GO:0004869;GO:0042802;GO:0002020;GO:0006952;GO:0060313;GO:0010711;GO:0060311;GO:0010716;GO:0097435	defense response [GO:0006952];negative regulation of blood vessel remodeling [GO:0060313];negative regulation of collagen catabolic process [GO:0010711];negative regulation of elastin catabolic process [GO:0060311];negative regulation of extracellular matrix disassembly [GO:0010716];supramolecular fiber organization [GO:0097435]	amyloid-beta binding [GO:0001540];cysteine-type endopeptidase inhibitor activity [GO:0004869];identical protein binding [GO:0042802];protease binding [GO:0002020]	extracellular space [GO:0005615];Golgi apparatus [GO:0005794];plasma membrane [GO:0005886]	gnl|CDD|224220 COG1301, GltP, Na+/H+-dicarboxylate symporters [Energy production and conversion].	gnl|CDD|278460 pfam00031, Cystatin, Cystatin domain. Very diverse family. Attempts to define separate sub-families failed. Typically, either the N-terminal or C-terminal end is very divergent. But splitting into two domains would make very short families. pfam00666 is related to this family but members have not been included.	gnl|CDD|238002 cd00042, CY, Cystatin-like domain; Cystatins are a family of cysteine protease inhibitors that occur mainly as single domain proteins. However some extracellular proteins such as kininogen, His-rich glycoprotein and fetuin also contain these domains.	Y	Cystatins, type 2	MC_FC_9685_CST3
A3	90825175	90829102	+	PantigMC10151-mRNA-1	141	Complete	XP_003639869.1	153	96/96	65.979	cystatin-C-like [Canis lupus familiaris]	LOC607874	P01034	CST3	HGNC:2475 cystatin C	Cystatins, type 2	XP_015399505.1	PREDICTED: cystatin-C-like [Panthera tigris altaica]	141	140/140	100.000	A0A485MP48	Cystatin-c-like OS=Lynx pardinus OX=191816 GN=LYPA_23C004540 PE=3 SV=1	139	140/138	88.652	GO:0004869		cysteine-type endopeptidase inhibitor activity [GO:0004869]		gnl|CDD|224115 COG1194, MutY, A/G-specific DNA glycosylase [DNA replication, recombination, and repair].	gnl|CDD|278460 pfam00031, Cystatin, Cystatin domain. Very diverse family. Attempts to define separate sub-families failed. Typically, either the N-terminal or C-terminal end is very divergent. But splitting into two domains would make very short families. pfam00666 is related to this family but members have not been included.	gnl|CDD|238002 cd00042, CY, Cystatin-like domain; Cystatins are a family of cysteine protease inhibitors that occur mainly as single domain proteins. However some extracellular proteins such as kininogen, His-rich glycoprotein and fetuin also contain these domains.	Y	Cystatins, type 2	MC_PT_74533_LOC107181026
A3	90954844	90960937	+	PantigMC10152-mRNA-1	187	Complete	XP_022264107.1	153	177/145	46.237	cystatin-9 [Canis lupus familiaris]	NA	NA	NA	NA	NA	XP_007096677.1	PREDICTED: cystatin-9 [Panthera tigris altaica]	217	186/216	67.742	M3WW42	Cystatin domain-containing protein OS=Felis catus OX=9685 GN=LOC101089343 PE=4 SV=1	150	186/148	67.914	GO:0004869		cysteine-type endopeptidase inhibitor activity [GO:0004869]		gnl|CDD|227401 COG5069, SAC6, Ca2+-binding actin-bundling protein fimbrin/plastin (EF-Hand superfamily) [Cytoskeleton].	gnl|CDD|278460 pfam00031, Cystatin, Cystatin domain. Very diverse family. Attempts to define separate sub-families failed. Typically, either the N-terminal or C-terminal end is very divergent. But splitting into two domains would make very short families. pfam00666 is related to this family but members have not been included.	gnl|CDD|198255 cd10392, SH2_SHF, Src homology 2 domain found in SH2 domain-containing adapter protein F (SHF). SHF is thought to play a role in PDGF-receptor signaling and regulation of apoptosis. SHF is mainly expressed in skeletal muscle, brain, liver, prostate, testis, ovary, small intestine, and colon. SHF contains four putative tyrosine phosphorylation sites and an SH2 domain. In general SH2 domains are involved in signal transduction. They typically bind pTyr-containing ligands via two surface pockets, a pTyr and hydrophobic binding pocket, allowing proteins with SH2 domains to localize to tyrosine phosphorylated sites.	Y	NA	MC_PT_74533_LOC102952782
A3	102799612	102804229	-	PantigMC10153-mRNA-1	268	Complete	XP_005634842.1	408	238/238	85.000	LOW QUALITY PROTEIN: protein SLX4IP [Canis lupus familiaris]	SLX4IP	Q5VYV7	SLX4IP	HGNC:16225 SLX4 interacting protein	NA	XP_007086873.1	PREDICTED: protein SLX4IP [Panthera tigris altaica]	408	238/238	99.582	A0A485P1W6	Upf0492 protein c20orf94-like OS=Lynx pardinus OX=191816 GN=LYPA_23C010201 PE=4 SV=1	408	238/238	97.49					gnl|CDD|225052 COG2141, COG2141, Coenzyme F420-dependent N5,N10-methylene tetrahydromethanopterin reductase and related flavin-dependent oxidoreductases [Energy production and conversion].	gnl|CDD|318041 pfam15744, UPF0492, Uncharacterized protein family UPF0492. This family of proteins is found in eukaryotes. Proteins in this family are typically between 78 and 408 amino acids in length.	gnl|CDD|213316 cd05969, MACS_like_4, Uncharacterized subfamily of Acetyl-CoA synthetase like family (ACS). This family is most similar to acetyl-CoA synthetase. Acetyl-CoA synthetase (ACS) catalyzes the formation of acetyl-CoA from acetate, CoA, and ATP. Synthesis of acetyl-CoA is carried out in a two-step reaction. In the first step, the enzyme catalyzes the synthesis of acetyl-AMP intermediate from acetate and ATP. In the second step, acetyl-AMP reacts with CoA to produce acetyl-CoA. This enzyme is only present in bacteria.	N	NA
A3	103455708	103456481	+	PantigMC10154-mRNA-1	257	Complete	XP_003639616.1	258	256/257	97.674	protein FRG1 isoform X1 [Canis lupus familiaris]	FRG1	Q14331	FRG1	HGNC:3954 FSHD region gene 1	NA	XP_012308231.1	protein FRG1 [Aotus nancymaae]	257	256/256	97.665	A0A2K5CA65	FSHD region gene 1 OS=Aotus nancymaae OX=37293 GN=FRG1 PE=4 SV=1	257	256/256	97.665					gnl|CDD|225695 COG3153, COG3153, Predicted acetyltransferase [General function prediction only].	gnl|CDD|283809 pfam06229, FRG1, FRG1-like domain. The human FRG1 gene maps to human chromosome 4q35 and has been identified as a candidate for facioscapulohumeral muscular dystrophy. Currently, the function of FRG1 is unknown.	gnl|CDD|238160 cd00257, Fascin, Fascin-like domain; members include actin-bundling/crosslinking proteins facsin, histoactophilin and singed; identified in sea urchin, Drosophila, Xenopus, rodents, and humans; The fascin-like domain adopts a beta-trefoil topology and contains an internal threefold repeat; the fascin subgroup contains four copies of the domain; Structurally similar to fibroblast growth factor (FGF).	N	NA	MC_HS_9606_FRG1
A3	103324988	103343678	-	PantigMC10155-mRNA-1	775	Complete	XP_022265127.1	776	774/775	93.428	ankyrin repeat and EF-hand domain-containing protein 1 isoform X1 [Canis lupus familiaris]	NA	NA	NA	NA	NA	XP_007086877.1	PREDICTED: ankyrin repeat and EF-hand domain-containing protein 1 isoform X1 [Panthera tigris altaica]	775	774/774	99.871	M3WAX0	Ankyrin repeat and EF-hand domain containing 1 OS=Felis catus OX=9685 GN=ANKEF1 PE=4 SV=3	775	774/774	98.839					gnl|CDD|223738 COG0666, Arp, FOG: Ankyrin repeat [General function prediction only].	gnl|CDD|315466 pfam12796, Ank_2, Ankyrin repeats (3 copies).	gnl|CDD|238125 cd00204, ANK, ankyrin repeats; ankyrin repeats mediate protein-protein interactions in very diverse families of proteins. The number of ANK repeats in a protein can range from 2 to over 20 (ankyrins, for example). ANK repeats may occur in combinations with other types of domains. The structural repeat unit contains two antiparallel helices and a beta-hairpin, repeats are stacked in a superhelical arrangement; this alignment contains 4 consecutive repeats.	N	NA	MC_CL_ankyrin repeat and EF-hand domain-containing protein 1 isoform X1
A3	102987886	103004376	+	PantigMC10156-mRNA-1	570	Complete	XP_013962468.1	570	569/569	89.649	McKusick-Kaufman/Bardet-Biedl syndromes putative chaperonin isoform X1 [Canis lupus familiaris]	NA	NA	NA	NA	NA	XP_007086874.1	PREDICTED: McKusick-Kaufman/Bardet-Biedl syndromes putative chaperonin [Panthera tigris altaica]	570	569/569	100.000	M3W9S7	McKusick-Kaufman syndrome OS=Felis catus OX=9685 GN=MKKS PE=4 SV=1	570	569/569	98.947	GO:0005813;GO:0036064;GO:0005737;GO:1902636;GO:0031514;GO:0005634;GO:0005524;GO:0001103;GO:0051082;GO:0014824;GO:0048854;GO:0051216;GO:0021987;GO:0051131;GO:0060271;GO:0050910;GO:0032502;GO:0060324;GO:0045444;GO:0021766;GO:0046907;GO:0030837;GO:0038108;GO:0045776;GO:0010629;GO:0034260;GO:1905515;GO:0045494;GO:0040018;GO:0006457;GO:0060296;GO:0051492;GO:0007608;GO:0035176;GO:0007286;GO:0021756;GO:0042311	artery smooth muscle contraction [GO:0014824];brain morphogenesis [GO:0048854];cartilage development [GO:0051216];cerebral cortex development [GO:0021987];chaperone-mediated protein complex assembly [GO:0051131];cilium assembly [GO:0060271];detection of mechanical stimulus involved in sensory perception of sound [GO:0050910];developmental process [GO:0032502];face development [GO:0060324];fat cell differentiation [GO:0045444];hippocampus development [GO:0021766];intracellular transport [GO:0046907];negative regulation of actin filament polymerization [GO:0030837];negative regulation of appetite by leptin-mediated signaling pathway [GO:0038108];negative regulation of blood pressure [GO:0045776];negative regulation of gene expression [GO:0010629];negative regulation of GTPase activity [GO:0034260];non-motile cilium assembly [GO:1905515];photoreceptor cell maintenance [GO:0045494];positive regulation of multicellular organism growth [GO:0040018];protein folding [GO:0006457];regulation of cilium beat frequency involved in ciliary motility [GO:0060296];regulation of stress fiber assembly [GO:0051492];sensory perception of smell [GO:0007608];social behavior [GO:0035176];spermatid development [GO:0007286];striatum development [GO:0021756];vasodilation [GO:0042311]	ATP binding [GO:0005524];RNA polymerase II repressing transcription factor binding [GO:0001103];unfolded protein binding [GO:0051082]	centrosome [GO:0005813];ciliary basal body [GO:0036064];cytoplasm [GO:0005737];kinociliary basal body [GO:1902636];motile cilium [GO:0031514];nucleus [GO:0005634]	gnl|CDD|223535 COG0459, GroL, Chaperonin GroEL (HSP60 family) [Posttranslational modification, protein turnover, chaperones].	gnl|CDD|306598 pfam00118, Cpn60_TCP1, TCP-1/cpn60 chaperonin family. This family includes members from the HSP60 chaperone family and the TCP-1 (T-complex protein) family.	gnl|CDD|238189 cd00309, chaperonin_type_I_II, chaperonin families, type I and type II. Chaperonins are involved in productive folding of proteins. They share a common general morphology, a double toroid of 2 stacked rings, each composed of 7-9 subunits. There are 2 main chaperonin groups. The symmetry of type I is seven-fold and they are found in eubacteria (GroEL) and in organelles of eubacterial descent (hsp60 and RBP). The symmetry of type II is eight- or nine-fold and they are found in archea (thermosome), thermophilic bacteria (TF55) and in the eukaryotic cytosol (CTT). Their common function is to sequester nonnative proteins inside their central cavity and promote folding by using energy derived from ATP hydrolysis.	N	NA	MC_CL_McKusick-Kaufman/Bardet-Biedl syndromes putative chaperonin isoform X1
A3	102976654	103106263	-	PantigMC10157-mRNA-1	197	Complete	XP_005634852.1	206	131/133	60.811	synaptosomal-associated protein 25 isoform X2 [Canis lupus familiaris]	NA	NA	NA	NA	NA	XP_003788250.1	synaptosomal-associated protein 25 [Otolemur garnettii]	202	131/133	65.541	A0A2I2UBH9	Synaptosomal-associated protein OS=Felis catus OX=9685 GN=SNAP25 PE=3 SV=2	234	114/144	65.605	GO:0030424;GO:0031083;GO:0005856;GO:0031234;GO:0098978;GO:0048471;GO:0005886;GO:0098794;GO:0042734;GO:0031201;GO:0036477;GO:0008021;GO:0070032;GO:0005802;GO:0005484;GO:0019905;GO:0017075;GO:0005249;GO:0008306;GO:0098967;GO:0006887;GO:0007626;GO:0060291;GO:0099590;GO:0070201;GO:0010975;GO:0031629;GO:0016082;GO:0006906	associative learning [GO:0008306];exocytic insertion of neurotransmitter receptor to postsynaptic membrane [GO:0098967];exocytosis [GO:0006887];locomotory behavior [GO:0007626];long-term synaptic potentiation [GO:0060291];neurotransmitter receptor internalization [GO:0099590];regulation of establishment of protein localization [GO:0070201];regulation of neuron projection development [GO:0010975];synaptic vesicle fusion to presynaptic active zone membrane [GO:0031629];synaptic vesicle priming [GO:0016082];vesicle fusion [GO:0006906]	SNAP receptor activity [GO:0005484];syntaxin binding [GO:0019905];syntaxin-1 binding [GO:0017075];voltage-gated potassium channel activity [GO:0005249]	axon [GO:0030424];BLOC-1 complex [GO:0031083];cytoskeleton [GO:0005856];extrinsic component of cytoplasmic side of plasma membrane [GO:0031234];glutamatergic synapse [GO:0098978];perinuclear region of cytoplasm [GO:0048471];plasma membrane [GO:0005886];postsynapse [GO:0098794];presynaptic membrane [GO:0042734];SNARE complex [GO:0031201];somatodendritic compartment [GO:0036477];synaptic vesicle [GO:0008021];synaptobrevin 2-SNAP-25-syntaxin-1a-complexin I complex [GO:0070032];trans-Golgi network [GO:0005802]	gnl|CDD|226383 COG3865, COG3865, Uncharacterized protein conserved in bacteria [Function unknown].	gnl|CDD|307126 pfam00838, TCTP, Translationally controlled tumor protein.	gnl|CDD|277238 cd15885, SNARE_SNAP25C, C-terminal SNARE motif of SNAP25. C-terminal SNARE motifs of SNAP25, a member of the Qb/Qc subfamily of SNARE (soluble N-ethylmaleimide-sensitive factor attachment protein receptor) proteins. SNAP25 interacts with Syntaxin-1 (Qa) and the R-SNARE VAMP2 (also called synaptobrevin-2). The complex plays a role in transport of secretory granule from trans-Golgi network to the plasma membrane. Qb/Qc SNAREs consist of 2 coiled-coil helices (called SNARE motifs, one belonging to the Qb subgroup and one belonging to the Qc subgroup), which mediate the interactions with other SNARE proteins, and a transmembrane domain. In general, the SNARE complex mediates membrane fusion, important for trafficking of newly synthesized proteins, recycling of pre-existing proteins and organelle formation. SNARE proteins are classified into four groups, Qa-, Qb-, Qc- and R-SNAREs, depending on whether the residue in the hydrophilic center layer of the four-helical bundle is a glutamine (Q) or arginine (R). Qa-, as well as Qb- and Qc-SNAREs, are localized to target organelle membranes, while R-SNARE is localized to vesicle membranes. They form unique complexes consisting of one member of each subgroup, that mediate fusion between a specific type of vesicles and their target organelle. Their SNARE motifs form twisted and parallel heterotetrameric helix bundles. Other members of the Qb/Qc SNAREs are SNAP23, SNAP29, SNAP47 and SEC9.	N	NA
A3	99227474	99466261	+	PantigMC10158-mRNA-1	181	Complete	NA	NA	NA	NA	NA	NA	NA	NA	NA	NA	NA	NA	NA	NA	NA	NA	NA	NA	NA	NA	NA	NA	NA	NA	gnl|CDD|225596 COG3054, COG3054, Predicted transcriptional regulator [General function prediction only].	gnl|CDD|278862 pfam00455, DeoRC, DeoR C terminal sensor domain. The sensor domains of the DeoR are catalytically inactive versions of the ISOCOT fold, but retain the substrate binding site. DeorC senses diverse sugar derivatives such as deoxyribose nucleoside (DeoR), tagatose phosphate (LacR), galactosamine (AgaR), myo-inositol (Bacillus IolR) and L-ascorbate (UlaR).	gnl|CDD|239613 cd03539, Rieske_RO_Alpha_S5H, This alignment model represents the N-terminal rieske iron-sulfur domain of the oxygenase alpha subunit (NagG) of salicylate 5-hydroxylase (S5H). S5H converts salicylate (2-hydroxybenzoate), a metabolic intermediate of phenanthrene, to gentisate (2,5-dihydroxybenzoate) as part of an alternate pathway for naphthalene catabolism. S5H is a multicomponent enzyme made up of NagGH (the oxygenase components), NagAa (the ferredoxin reductase component), and NagAb (the ferredoxin component). The oxygenase component is made up of alpha (NagG) and beta (NagH) subunits.	N	NA
A3	106991631	107003945	+	PantigMC10159-mRNA-1	787	Complete	XP_005635394.1	665	697/655	55.466	leucine-rich repeat neuronal protein 4 [Canis lupus familiaris]	NA	NA	NA	NA	NA	XP_019318102.1	PREDICTED: leucine-rich repeat neuronal protein 4 [Panthera pardus]	816	704/738	94.452	A0A485MS88	Fibronectin type-III domain-containing protein OS=Lynx pardinus OX=191816 GN=LYPA_23C007807 PE=4 SV=1	741	704/738	93.64	GO:0016021			integral component of membrane [GO:0016021]	gnl|CDD|227223 COG4886, COG4886, Leucine-rich repeat (LRR) protein [Function unknown].	gnl|CDD|306538 pfam00041, fn3, Fibronectin type III domain.	gnl|CDD|275380 sd00033, LRR_RI, leucine-rich repeats, ribonuclease inhibitor (RI)-like subfamily. A leucine-rich repeat (LRR) is a structural protein motif of 20-30 amino acids that is unusually rich in the hydrophobic amino acid leucine. The conserved eleven-residue sequence motif (LxxLxLxxN/CxL) within the LRRs corresponds to the beta-strand and adjacent loop regions, whereas the remaining parts of the repeats are variable. LRRs fold together to form a solenoid protein domain, termed leucine-rich repeat domain. Leucine-rich repeats are usually involved in protein-protein interactions.	Y	NA	MC_PP_9691_LRRN4
A3	107020863	107029728	-	PantigMC10160-mRNA-1	191	Incomplete	XP_849915.1	302	190/190	87.435	cardiolipin synthase (CMP-forming) isoform X1 [Canis lupus familiaris]	CRLS1	Q9UJA2	CRLS1	HGNC:16148 cardiolipin synthase 1	NA	XP_019318113.1	PREDICTED: cardiolipin synthase (CMP-forming) isoform X1 [Panthera pardus]	302	190/190	99.476	A0A2Y9IND3	cardiolipin synthase (CMP-forming) OS=Enhydra lutris kenyoni OX=391180 GN=LOC111141729 PE=4 SV=1	302	190/190	89.005	GO:0016021;GO:0016780;GO:0008654	phospholipid biosynthetic process [GO:0008654]	phosphotransferase activity, for other substituted phosphate groups [GO:0016780]	integral component of membrane [GO:0016021]	gnl|CDD|223632 COG0558, PgsA, Phosphatidylglycerophosphate synthase [Lipid metabolism].	gnl|CDD|307284 pfam01066, CDP-OH_P_transf, CDP-alcohol phosphatidyltransferase. All of these members have the ability to catalyze the displacement of CMP from a CDP-alcohol by a second alcohol with formation of a phosphodiester bond and concomitant breaking of a phosphoride anhydride bond.	NA	N	NA
A3	107004348	107010768	-	PantigMC10161-mRNA-1	106	Complete	XP_022264926.1	191	105/105	100.000	cardiolipin synthase (CMP-forming) isoform X3 [Canis lupus familiaris]	NA	NA	NA	NA	NA	XP_005974388.1	PREDICTED: cardiolipin synthase isoform X2 [Pantholops hodgsonii]	203	105/105	100.000	A0A3Q7WB95	cardiolipin synthase (CMP-forming) isoform X2 OS=Ursus arctos horribilis OX=116960 GN=CRLS1 PE=4 SV=1	191	105/105	100.0	GO:0016021;GO:0008444;GO:0008654	phospholipid biosynthetic process [GO:0008654]	CDP-diacylglycerol-glycerol-3-phosphate 3-phosphatidyltransferase activity [GO:0008444]	integral component of membrane [GO:0016021]	gnl|CDD|224323 COG1405, SUA7, Transcription initiation factor TFIIIB, Brf1 subunit/Transcription initiation factor TFIIB [Transcription].	gnl|CDD|309758 pfam04762, IKI3, IKI3 family. Members of this family are components of the elongator multi-subunit component of a novel RNA polymerase II holoenzyme for transcriptional elongation. This region contains WD40 like repeats.	gnl|CDD|212595 cd11721, FANCD2, Fanconi anemia D2 protein. The Fanconi anemia ID complex consists of two subunits, Fanconi anemia I and Fanconi anemia D2 (FANCI-FANCD2) and plays a central role in the repair of DNA interstrand cross-links (ICLs). The complex is activated via DNA damage-induced phosphorylation by ATR (ataxia telangiectasia and Rad3-related) and monoubiquitination by the FA core complex ubiquitin ligase, and it binds to DNA at the ICL site, recognizing branched DNA structures. Defects in the complex cause Fanconi anemia, a cancer predisposition syndrome. The phosphorylation of FANCD2 is required for DNA damage-induced intra-S phase checkpoint and for cellular resistance to DNA crosslinking agents.	N	NA
A3	107045191	107083838	-	PantigMC10162-mRNA-1	786	Incomplete	XP_022264920.1	836	785/835	90.909	DNA helicase MCM8 isoform X2 [Canis lupus familiaris]	NA	NA	NA	NA	NA	XP_014929352.1	PREDICTED: DNA helicase MCM8 isoform X1 [Acinonyx jubatus]	786	785/785	99.491	A0A337SFR3	Minichromosome maintenance 8 homologous recombination repair factor OS=Felis catus OX=9685 GN=MCM8 PE=3 SV=2	786	785/785	99.491	GO:0005524;GO:0003677;GO:0006270	DNA replication initiation [GO:0006270]	ATP binding [GO:0005524];DNA binding [GO:0003677]		gnl|CDD|224162 COG1241, MCM2, Predicted ATPase involved in replication control, Cdc46/Mcm family [DNA replication, recombination, and repair].	gnl|CDD|306894 pfam00493, MCM, MCM2/3/5 family.	gnl|CDD|188708 cd08754, RGS_LARG, Regulator of G protein signaling (RGS) domain found in the leukemia-associated Rho guanine nucleotide exchange factor (RhoGEF) protein (LARG). The RGS domain is an essential part of the leukemia-associated RhoGEF protein (LARG), a member of the RhoGEF (Rho guanine nucleotide exchange factor) subfamily of the RGS protein family. The RhoGEFs are peripheral membrane proteins that regulate essential cellular processes, including cell shape, cell migration, cell cycle progression of cells, and gene transcription by linking signals from heterotrimeric G-alpha12/13 protein-coupled receptors to Rho GTPase activation, leading to various cellular responses, such as actin reorganization and gene expression. The RhoGEF subfamily includes p115RhoGEF, LARG, PDZ-RhoGEF, and its rat specific splice variant GTRAP48. The RGS domain of RhoGEFs has very little sequence similarity with the canonical RGS domain of the RGS proteins and is often refered to as RH (RGS Homology) domain. In addition to being a G-alpha13 effector, the LARG protein also functions as a GTPase-activating protein (GAP) for G-alpha13. RGS proteins play critical regulatory role as GTPase activating proteins (GAPs) of the heterotrimeric G-protein G-alpha-subunits. RGS proteins play critical regulatory role as GTPase activating proteins (GAPs) of the heterotrimeric G-protein G-alpha-subunits. RGS proteins regulate many aspects of embryonic development such as glial differentiation, embryonic axis formation, skeletal and muscle development, cell migration during early embryogenesis, as well as apoptosis, cell proliferation, and modulation of cardiac development.	N	NA	MC_CL_DNA helicase MCM8 isoform X2
A3	105263260	105310374	+	PantigMC10163-mRNA-2	197	Complete	XP_022265189.1	345	60/60	83.607	thioredoxin-related transmembrane protein 4 [Canis lupus familiaris]	NA	NA	NA	NA	NA	XP_015395091.1	PREDICTED: thioredoxin-related transmembrane protein 4 [Panthera tigris altaica]	419	176/176	98.870	A0A485NM85	Thioredoxin-related transmembrane protein 4 OS=Lynx pardinus OX=191816 GN=LYPA_23C022433 PE=4 SV=1	295	176/176	98.87	GO:0005623;GO:0016021;GO:0045454	cell redox homeostasis [GO:0045454]		cell [GO:0005623];integral component of membrane [GO:0016021]	gnl|CDD|223731 COG0658, ComEC, Predicted membrane metal-binding protein [General function prediction only].	gnl|CDD|311392 pfam07423, DUF1510, Protein of unknown function (DUF1510). This family consists of several hypothetical bacterial proteins of around 200 residues in length. The function of this family is unknown.	gnl|CDD|187758 cd09318, TDT_SSU1, Tellurite-resistance/Dicarboxylate Transporter (TDT) family includes sulfite sensitivity protein (sulfite efflux pump; SSU1). This family contains the sulfite sensitivity protein (sulfite efflux pump; SSU1) and belongs to the tellurite-resistance/dicarboxylate transporter (TDT) family. The SSU1 gene encodes the sulfite pump required for efficient sulfite efflux. Mutations in the SSU1 gene cause sensitivity to sulfite while overexpression confers heightened resistance to sulfite toxicity. In dematophytes and other filamentous fungi, sulfite is excreted as a reducing agent during keratin degradation; thus sulfite transporters in keratinolytic fungi could be a new target for antifungal drugs in dermatology. The number of genes encoding sulfite efflux pumps in fungal genomes varies from species to species.	N	NA
A3	105348452	105387701	+	PantigMC10164-mRNA-1	320	Incomplete	XP_542897.2	370	319/317	95.938	hydroxyacid oxidase 1 [Canis lupus familiaris]	HAO1	Q9UJM8	HAO1	HGNC:4809 hydroxyacid oxidase 1	NA	XP_007086884.1	PREDICTED: hydroxyacid oxidase 1 [Panthera tigris altaica]	370	319/317	99.062	A0A485NCA2	Hydroxyacid oxidase 1 isoform 1 OS=Lynx pardinus OX=191816 GN=LYPA_23C022434 PE=3 SV=1	370	319/317	98.75	GO:0010181;GO:0016491		FMN binding [GO:0010181];oxidoreductase activity [GO:0016491]		gnl|CDD|224223 COG1304, idi, Isopentenyl diphosphate isomerase (BS_ypgA, MTH48 and related proteins) [Coenzyme transport and metabolism].	gnl|CDD|307286 pfam01070, FMN_dh, FMN-dependent dehydrogenase.	gnl|CDD|239203 cd02809, alpha_hydroxyacid_oxid_FMN, Family of homologous FMN-dependent alpha-hydroxyacid oxidizing enzymes. This family occurs in both prokaryotes and eukaryotes. Members of this family include flavocytochrome b2 (FCB2), glycolate oxidase (GOX), lactate monooxygenase (LMO), mandelate dehydrogenase (MDH), and long chain hydroxyacid oxidase (LCHAO). In green plants, glycolate oxidase is one of the key enzymes in photorespiration where it oxidizes glycolate to glyoxylate. LMO catalyzes the oxidation of L-lactate to acetate and carbon dioxide. MDH oxidizes (S)-mandelate to phenylglyoxalate. It is an enzyme in the mandelate pathway that occurs in several strains of Pseudomonas which converts (R)-mandelate to benzoate.	N	NA	MC_HS_9606_HAO1
A3	106359005	106371691	-	PantigMC10165-mRNA-1	395	Complete	XP_534351.2	395	394/394	97.215	bone morphogenetic protein 2 [Canis lupus familiaris]	BMP2	P12643	BMP2	HGNC:1069 bone morphogenetic protein 2	Bone morphogenetic proteins|Endogenous ligands	XP_007086885.1	PREDICTED: bone morphogenetic protein 2 [Panthera tigris altaica]	395	394/394	100.000	A0A485MRL1	Bone morphogenetic protein 2 OS=Lynx pardinus OX=191816 GN=LYPA_23C007804 PE=3 SV=1	395	394/394	100.0	GO:0005576;GO:0008083		growth factor activity [GO:0008083]	extracellular region [GO:0005576]	gnl|CDD|227735 COG5448, COG5448, Uncharacterized conserved protein [Function unknown].	gnl|CDD|307025 pfam00688, TGFb_propeptide, TGF-beta propeptide. This propeptide is known as latency associated peptide (LAP) in TGF-beta. LAP is a homodimer which is disulfide linked to TGF-beta binding protein.	gnl|CDD|320023 cd16225, EFh_CREC_cab45, EF-hand, calcium binding motif, found in 45 kDa calcium-binding protein (Cab45). Cab45, also termed stromal cell-derived factor 4 (SDF-4), is a soluble, lumenal Golgi resident low-affinity Ca2+-binding protein that contains six copies of the EF-hand Ca2+-binding motif. It is required for secretory pathway calcium ATPase1 (SPCA1)-dependent Ca2+ import into the trans-Golgi network (TGN) and plays an essential role in Ca2+-dependent secretory cargo sorting at the TGN.	Y	Bone morphogenetic proteins|Endogenous ligands	MC_HS_9606_BMP2
A3	106359005	106371362	-	PantigMC10165-mRNA-2	415	Complete	XP_534351.2	395	394/394	97.215	bone morphogenetic protein 2 [Canis lupus familiaris]	BMP2	P12643	BMP2	HGNC:1069 bone morphogenetic protein 2	Bone morphogenetic proteins|Endogenous ligands	XP_007086885.1	PREDICTED: bone morphogenetic protein 2 [Panthera tigris altaica]	395	394/394	100.000	A0A485MRL1	Bone morphogenetic protein 2 OS=Lynx pardinus OX=191816 GN=LYPA_23C007804 PE=3 SV=1	395	394/394	100.0	GO:0005576;GO:0008083		growth factor activity [GO:0008083]	extracellular region [GO:0005576]	gnl|CDD|227735 COG5448, COG5448, Uncharacterized conserved protein [Function unknown].	gnl|CDD|307025 pfam00688, TGFb_propeptide, TGF-beta propeptide. This propeptide is known as latency associated peptide (LAP) in TGF-beta. LAP is a homodimer which is disulfide linked to TGF-beta binding protein.	gnl|CDD|320023 cd16225, EFh_CREC_cab45, EF-hand, calcium binding motif, found in 45 kDa calcium-binding protein (Cab45). Cab45, also termed stromal cell-derived factor 4 (SDF-4), is a soluble, lumenal Golgi resident low-affinity Ca2+-binding protein that contains six copies of the EF-hand Ca2+-binding motif. It is required for secretory pathway calcium ATPase1 (SPCA1)-dependent Ca2+ import into the trans-Golgi network (TGN) and plays an essential role in Ca2+-dependent secretory cargo sorting at the TGN.	N	Bone morphogenetic proteins|Endogenous ligands	MC_HS_9606_BMP2
A3	107157068	107351536	-	PantigMC10166-mRNA-1	314	Complete	XP_005634867.1	222	207/207	84.135	uncharacterized protein C20orf196 homolog isoform X3 [Canis lupus familiaris]	C24H20orf196	Q8IYI0	C20orf196	HGNC:26318 shieldin complex subunit 1	Shieldin complex	XP_007073299.1	PREDICTED: uncharacterized protein C20orf196 homolog isoform X1 [Panthera tigris altaica]	206	205/205	100.000	M3WYR4	Chromogranin B OS=Felis catus OX=9685 GN=CHGB PE=4 SV=1	206	205/205	99.029	GO:0035861;GO:2000042;GO:2001034;GO:0045830	negative regulation of double-strand break repair via homologous recombination [GO:2000042];positive regulation of double-strand break repair via nonhomologous end joining [GO:2001034];positive regulation of isotype switching [GO:0045830]		site of double-strand break [GO:0035861]	gnl|CDD|223734 COG0662, {ManC}, Mannose-6-phosphate isomerase [Carbohydrate transport and metabolism].	gnl|CDD|317441 pfam15021, DUF4521, Protein of unknown function (DUF4521). This family of vertebrate proteins is functionally uncharacterized. The family includes the Chromosome 20 protein C20orf196.	gnl|CDD|319533 cd16619, mRING-HC-C4C4_TRIM37_C-VIII, Modified RING finger, HC subclass (C4C4-type), found in tripartite motif-containing protein 37 (TRIM37) and similar proteins. TRIM37, also known as mulibrey nanism protein, or MUL, is a peroxisomal E3 ubiquitin-protein ligase that is involved in the tumorigenesis of several cancer types, including pancreatic ductal adenocarcinoma (PDAC), hepatocellular carcinoma (HCC), breast cancer, and sporadic fibrothecoma. It mono-ubiquitinates histone H2A, a chromatin modification associated with transcriptional repression. Moreover, TRIM37 possesses anti-HIV-1 activity, and interferes with viral DNA synthesis. Mutations in the human TRIM37 gene (also known as MUL) cause Mulibrey (muscle-liver-brain-eye) nanism, a rare growth disorder of prenatal onset characterized by dysmorphic features, pericardial constriction, and hepatomegaly. TRIM37 belongs to the C-VIII subclass of TRIM (tripartite motif) family of proteins that are defined by their N-terminal RBCC (RING, Bbox, and coiled coil) domains, including three consecutive zinc-binding domains, a C4C4-type RING finger, whose overall folding is similar to that of the typical C3HC4-type RING-HC finger, Bbox1 and Bbox2, and a coiled coil region, as well as a MATH (meprin and TRAF-C homology) domain positioned C-terminal to the RBCC domain. Its MATH domain has been shown to interact with the TRAF (TNF-Receptor-Associated Factor) domain of six known TRAFs in vitro.	N	Shieldin complex
A3	107089657	107100598	+	PantigMC10167-mRNA-1	497	Complete	XP_022264923.1	391	375/375	84.309	tRNA (adenine(58)-N(1))-methyltransferase non-catalytic subunit TRM6 [Canis lupus familiaris]	NA	NA	NA	NA	NA	XP_007073306.1	PREDICTED: tRNA (adenine(58)-N(1))-methyltransferase non-catalytic subunit TRM6 isoform X1 [Panthera tigris altaica]	497	496/496	100.000	A0A485MQA2	tRNA (adenine(58)-N(1))-methyltransferase non-catalytic subunit TRM6 OS=Lynx pardinus OX=191816 GN=LYPA_23C007800 PE=3 SV=1	497	496/496	98.79299999999999	GO:0005634;GO:0031515;GO:0008168;GO:0030488	tRNA methylation [GO:0030488]	methyltransferase activity [GO:0008168]	nucleus [GO:0005634];tRNA (m1A) methyltransferase complex [GO:0031515]	gnl|CDD|225177 COG2268, COG2268, Uncharacterized protein conserved in bacteria [Function unknown].	gnl|CDD|309353 pfam04189, Gcd10p, Gcd10p family. eIF-3 is a multi-subunit complex that stimulates translation initiation in vitro at several different steps. This family corresponds to the gamma subunit if eIF3. The Yeast protein Gcd10p has also been shown to be part of a complex with the methyltransferase Gcd14p that is involved in modifying tRNA.	gnl|CDD|240945 cd12501, RRM_EcDbpA_like, RNA recognition motif in Escherichia coli RNA helicase dbpA and similar proteins. This subgroup corresponds to the C-terminal RRM homology domain of dbpA. E. coli dbpA is a member of the DbpA subfamily of prokaryotic DEAD-box rRNA helicases that have been implicated in ribosome biogenesis. It binds with high affinity and specificity for RNA substrates containing hairpin 92 of 23S rRNA (HP92) with either 3' or 5' extensions. As a non-processive ATP-dependent helicase, DbpA destabilizes and unwinds short <9bp (base pairs) RNA duplexes as well as long duplex RNA stretches. It disrupts RNA helices exclusively in a 3'- 5' direction and requires a single-stranded loading site 3' of the substrate helix. dbpA contains two N-terminal ATPase catalytic domains and a C-terminal RNA binding domain, an atypical RNA recognition motif (RRM), also termed RBD (RNA binding domain) or RNPs (ribonucleoprotein domain). The catalytic domains bind to nearby regions of RNA to stimulate ATP hydrolysis and disrupt RNA structures. The C-terminal domain binds specifically to hairpin 92.	N	NA	MC_CL_tRNA (adenine(58)-N(1))-methyltransferase non-catalytic subunit TRM6
A3	107116418	107127729	-	PantigMC10168-mRNA-1	642	Incomplete	XP_534354.3	669	641/641	72.025	secretogranin-1 isoform X1 [Canis lupus familiaris]	CHGB	P05060	CHGB	HGNC:1930 chromogranin B	Granins	XP_015390749.1	PREDICTED: secretogranin-1 isoform X2 [Panthera tigris altaica]	669	641/641	100.000	M3VUB3	Chromogranin B OS=Felis catus OX=9685 GN=CHGB PE=4 SV=1	669	641/641	92.991	GO:0005615;GO:0030141			extracellular space [GO:0005615];secretory granule [GO:0030141]	gnl|CDD|227596 COG5271, MDN1, AAA ATPase containing von Willebrand factor type A (vWA) domain [General function prediction only].	gnl|CDD|279595 pfam01271, Granin, Granin (chromogranin or secretogranin).	gnl|CDD|153364 cd07680, F-BAR_PACSIN1, The F-BAR (FES-CIP4 Homology and Bin/Amphiphysin/Rvs) domain of Protein kinase C and Casein kinase Substrate in Neurons 1 (PACSIN1). F-BAR domains are dimerization modules that bind and bend membranes and are found in proteins involved in membrane dynamics and actin reorganization. Protein kinase C and Casein kinase Substrate in Neurons (PACSIN) proteins, also called Synaptic dynamin-associated proteins (Syndapins), act as regulators of cytoskeletal and membrane dynamics. Vetebrates harbor three isoforms with distinct expression patterns and specific functions. PACSIN 1 or Syndapin I is expressed specifically in the brain and is localized in neurites and synaptic boutons. It binds the brain-specific proteins dynamin I, synaptojanin, synapsin I, and neural Wiskott-Aldrich syndrome protein (nWASP), and functions as a link between the cytoskeletal machinery and synaptic vesicle endocytosis. PACSIN 1 interacts with huntingtin and may be implicated in the neuropathology of Huntington's disease. It contains an N-terminal F-BAR domain and a C-terminal SH3 domain. F-BAR domains form banana-shaped dimers with a positively-charged concave surface that binds to negatively-charged lipid membranes. They can induce membrane deformation in the form of long tubules.	Y	Granins	MC_HS_9606_CHGB
A3	103793091	103808271	-	PantigMC10169-mRNA-1	280	Complete	XP_850634.1	280	279/279	95.714	lysosome-associated membrane glycoprotein 5 [Canis lupus familiaris]	LAMP5	Q9UJQ1	LAMP5	HGNC:16097 lysosomal associated membrane protein family member 5	NA	XP_003983823.2	lysosome-associated membrane glycoprotein 5 [Felis catus]	280	279/279	100.000	M3W512	Lysosomal associated membrane protein family member 5 OS=Felis catus OX=9685 GN=LAMP5 PE=4 SV=2	280	279/279	100.0	GO:0016021;GO:0031902;GO:0005765;GO:0005886;GO:0072594	establishment of protein localization to organelle [GO:0072594]		integral component of membrane [GO:0016021];late endosome membrane [GO:0031902];lysosomal membrane [GO:0005765];plasma membrane [GO:0005886]	gnl|CDD|226481 COG3972, COG3972, Superfamily I DNA and RNA helicases [General function prediction only].	gnl|CDD|307462 pfam01299, Lamp, Lysosome-associated membrane glycoprotein (Lamp).	gnl|CDD|238954 cd01996, Alpha_ANH_like_III, This is a subfamily of Adenine nucleotide alpha hydrolases superfamily.Adeninosine nucleotide alpha hydrolases superfamily includes N type ATP PPases and ATP sulphurylases. It forms a apha/beta/apha fold which binds to Adenosine group. This subfamily of proteins is predicted to bind ATP. This domain has a strongly conserved motif SGGKD at the N terminus.	Y	NA	MC_HS_9606_LAMP5
A3	99992918	100055207	+	PantigMC10170-mRNA-1	850	Incomplete	XP_022264605.1	849	849/848	85.597	ESF1 homolog [Canis lupus familiaris]	NA	NA	NA	NA	NA	XP_007086867.1	PREDICTED: ESF1 homolog [Panthera tigris altaica]	850	849/849	98.471	M3WZT6	ESF1 nucleolar pre-rRNA processing protein homolog OS=Felis catus OX=9685 GN=ESF1 PE=4 SV=2	854	849/853	96.48700000000001	GO:0005634;GO:0006364	rRNA processing [GO:0006364]		nucleus [GO:0005634]	gnl|CDD|227925 COG5638, COG5638, Uncharacterized conserved protein [Function unknown].	gnl|CDD|311884 pfam08159, NUC153, NUC153 domain. This small domain is found in a a novel nucleolar family.	gnl|CDD|319881 cd10559, W-FDH, tungsten-containing formate dehydrogenase, small subunit. This subfamily contains beta subunit of Tungsten-containing formate dehydrogenase (W-FDH), a member of the DMSO reductase family. W-FDH contains a tungsten instead of molybdenum at the catalytic center. This enzyme seems to be exclusively found in organisms such as hyperthermophilic archaea that live in extreme environments. It is a heterodimer of a large and a small subunit; the large subunit harbors the W site and one [4Fe-4S] center and the small subunit, containing three [4Fe-4S] clusters, functions to transfer electrons.	N	NA	MC_CL_ESF1 homolog
A3	99902321	99938710	+	PantigMC10171-mRNA-1	470	Complete	XP_005634827.1	657	455/473	69.502	protein sel-1 homolog 2 isoform X3 [Canis lupus familiaris]	NA	NA	NA	NA	NA	XP_023107250.1	protein sel-1 homolog 2 isoform X4 [Felis catus]	498	443/386	77.703	A0A5N4CTU5	Protein sel-1-like protein 2 OS=Camelus dromedarius OX=9838 GN=Cadr_000021493 PE=4 SV=1	467	460/417	72.842	GO:0016021			integral component of membrane [GO:0016021]	gnl|CDD|223861 COG0790, COG0790, FOG: TPR repeat, SEL1 subfamily [General function prediction only].	gnl|CDD|285450 pfam08238, Sel1, Sel1 repeat. This short repeat is found in the Sel1 protein. It is related to TPR repeats.	gnl|CDD|276807 sd00010, SLR, Sel1-like repeat. Sel1-like repeats (SLRs) share similar alpha-helical conformations with Tetratricopeptide repeats (TPRs), but with different consensus sequence lengths and superhelical topologies. SLRs contain 36 to 44 amino acids and are present in bacteria and eukaryotes but not in archaea. SLR proteins are involved in a variety of functions, and many serve as adaptor proteins for the assembly of macromolecular complexes. The SLR family was named after the Caenorhabditis elegans Sel1 protein which is predicted to fold into 11 SLRs, a transmembrane domain, and an N-terminal signal sequence. The human Sel1L protein contains an additional fibronectin type-II domain and an N-terminal PEST sequence. Its downregulation is associated with the development of breast and pancreatic carcinomas.	Y	NA	MC_CL_protein sel-1 homolog 2 isoform X3
A3	99964268	99991564	-	PantigMC10172-mRNA-1	398	Complete	XP_534340.4	345	344/344	94.220	arginine-hydroxylase NDUFAF5, mitochondrial isoform X1 [Canis lupus familiaris]	NDUFAF5	Q5TEU4	NDUFAF5	HGNC:15899 NADH:ubiquinone oxidoreductase complex assembly factor 5	Mitochondrial respiratory chain complex assembly factors|Seven-beta-strand methyltransferase motif containing	XP_019318327.1	PREDICTED: arginine-hydroxylase NDUFAF5, mitochondrial isoform X1 [Panthera pardus]	398	397/397	98.995	M3X4D8	NADH:ubiquinone oxidoreductase complex assembly factor 5 OS=Felis catus OX=9685 GN=NDUFAF5 PE=4 SV=2	345	344/344	98.26100000000001	GO:0031314;GO:0008168;GO:0032981;GO:0030961	mitochondrial respiratory chain complex I assembly [GO:0032981];peptidyl-arginine hydroxylation [GO:0030961]	methyltransferase activity [GO:0008168]	extrinsic component of mitochondrial inner membrane [GO:0031314]	gnl|CDD|225136 COG2226, UbiE, Methylase involved in ubiquinone/menaquinone biosynthesis [Coenzyme metabolism].	gnl|CDD|311935 pfam08241, Methyltransf_11, Methyltransferase domain. Members of this family are SAM dependent methyltransferases.	gnl|CDD|100107 cd02440, AdoMet_MTases, S-adenosylmethionine-dependent methyltransferases (SAM or AdoMet-MTase), class I; AdoMet-MTases are enzymes that use S-adenosyl-L-methionine (SAM or AdoMet) as a substrate for methyltransfer, creating the product S-adenosyl-L-homocysteine (AdoHcy). There are at least five structurally distinct families of AdoMet-MTases, class I being the largest and most diverse. Within this class enzymes can be classified by different substrate specificities (small molecules, lipids, nucleic acids, etc.) and different target atoms for methylation (nitrogen, oxygen, carbon, sulfur, etc.).	N	Mitochondrial respiratory chain complex assembly factors|Seven-beta-strand methyltransferase motif containing	MC_HS_9606_NDUFAF5
A3	99991742	100116468	-	PantigMC10173-mRNA-1	206	Complete	XP_013975212.1	184	42/42	79.070	60S ribosomal protein L17 [Canis lupus familiaris]	NA	NA	NA	NA	NA	ELR46686.1	hypothetical protein M91_04405, partial [Bos mutus]	186	54/54	83.636	L8HS48	Uncharacterized protein (Fragment) OS=Bos mutus OX=72004 GN=M91_04405 PE=3 SV=1	186	54/54	83.63600000000001	GO:0015934;GO:0003735;GO:0006412	translation [GO:0006412]	structural constituent of ribosome [GO:0003735]	large ribosomal subunit [GO:0015934]	gnl|CDD|224307 COG1389, COG1389, DNA topoisomerase VI, subunit B [DNA replication, recombination, and repair].	gnl|CDD|306699 pfam00237, Ribosomal_L22, Ribosomal protein L22p/L17e. This family includes L22 from prokaryotes and chloroplasts and L17 from eukaryotes.	gnl|CDD|238205 cd00336, Ribosomal_L22, Ribosomal protein L22/L17e. L22 (L17 in eukaryotes) is a core protein of the large ribosomal subunit. It is the only ribosomal protein that interacts with all six domains of 23S rRNA, and is one of the proteins important for directing the proper folding and stabilizing the conformation of 23S rRNA. L22 is the largest protein contributor to the surface of the polypeptide exit channel, the tunnel through which the polypeptide product passes. L22 is also one of six proteins located at the putative translocon binding site on the exterior surface of the ribosome.	N	NA
A3	107560833	107568900	+	PantigMC10174-mRNA-1	384	Complete	XP_022264948.1	384	383/383	92.188	prokineticin receptor 2 [Canis lupus familiaris]	NA	NA	NA	NA	NA	XP_007073296.1	PREDICTED: prokineticin receptor 2 [Panthera tigris altaica]	384	383/383	100.000	A0A2I2UST7	Prokineticin receptor 2 OS=Felis catus OX=9685 GN=PROKR2 PE=3 SV=1	384	383/383	100.0	GO:0005887;GO:0004930;GO:0042277;GO:0032870;GO:0007623;GO:0007186	cellular response to hormone stimulus [GO:0032870];circadian rhythm [GO:0007623];G protein-coupled receptor signaling pathway [GO:0007186]	G protein-coupled receptor activity [GO:0004930];peptide binding [GO:0042277]	integral component of plasma membrane [GO:0005887]	gnl|CDD|227305 COG4970, FimT, Tfp pilus assembly protein FimT [Cell motility and secretion / Intracellular trafficking and secretion].	gnl|CDD|278431 pfam00001, 7tm_1, 7 transmembrane receptor (rhodopsin family). This family contains, amongst other G-protein-coupled receptors (GCPRs), members of the opsin family, which have been considered to be typical members of the rhodopsin superfamily. They share several motifs, mainly the seven transmembrane helices, GCPRs of the rhodopsin superfamily. All opsins bind a chromophore, such as 11-cis-retinal. The function of most opsins other than the photoisomerases is split into two steps: light absorption and G-protein activation. Photoisomerases, on the other hand, are not coupled to G-proteins - they are thought to generate and supply the chromophore that is used by visual opsins.	gnl|CDD|320332 cd15204, 7tmA_prokineticin-R, prokineticin receptors, member of the class A family of seven-transmembrane G protein-coupled receptors. Prokineticins 1 (PROK1) and 2 (PROK2), also known as endocrine gland vascular endothelial factor and Bombina varigata 8, respectively, are multifunctional chemokine-like peptides that are highly conserved across species. Prokineticins can bind with similar affinities to two closely homologous 7-transmembrane G protein coupled receptors, PROKR1 and PROKR2, which are phylogenetically related to the tachykinin receptors. Prokineticins and their GPCRs are widely distributed in human tissues and are involved in numerous physiological roles, including gastrointestinal motility, generation of circadian rhythms, neuron migration and survival, pain sensation, angiogenesis, inflammation, and reproduction. Moreover, different point mutations in genes encoding PROK2 or its receptor (PROKR2) can lead to Kallmann syndrome, a disease characterized by delayed or absent puberty and impaired olfactory function.	N	NA	MC_CL_prokineticin receptor 2
A3	107620592	107641059	-	PantigMC10175-mRNA-1	426	Incomplete	XP_005634873.2	574	425/425	97.887	phosphatidate cytidylyltransferase 2 [Canis lupus familiaris]	NA	NA	NA	NA	NA	XP_007073336.1	PREDICTED: phosphatidate cytidylyltransferase 2 [Panthera tigris altaica]	430	425/425	100.000	A0A5F5Y788	Phosphatidate cytidylyltransferase OS=Felis catus OX=9685 GN=CDS2 PE=3 SV=1	441	425/425	100.0	GO:0016021;GO:0004605;GO:0016024	CDP-diacylglycerol biosynthetic process [GO:0016024]	phosphatidate cytidylyltransferase activity [GO:0004605]	integral component of membrane [GO:0016021]	gnl|CDD|223648 COG0575, CdsA, CDP-diglyceride synthetase [Lipid metabolism].	gnl|CDD|279489 pfam01148, CTP_transf_1, Cytidylyltransferase family. The members of this family are integral membrane protein cytidylyltransferases. The family includes phosphatidate cytidylyltransferase EC:2.7.7.41 as well as Sec59 from yeast. Sec59 is a dolichol kinase EC:2.7.1.108.	gnl|CDD|319778 cd02083, P-type_ATPase_SERCA, sarco/endoplasmic reticulum Ca(2+)-ATPase (SERCA), similar to mammalian ATP2A1-3/SERCA1-3. SERCA is a transmembrane (Ca2+)-ATPase and a major regulator of Ca(2+) homeostasis and contractility in cardiac and skeletal muscle. It re-sequesters cytoplasmic Ca(2+) to the sarco/endoplasmic reticulum store, thereby also terminating Ca(2+)-induced signaling such as in muscle contraction. Three genes (ATP2A1-3/SERCA1-3) encode SERCA pumps in mammals, further isoforms exist due to alternative splicing of transcripts. The activity of SERCA is regulated by two small membrane proteins called phospholamban and sarcolipin. This subfamily belongs to the P-type ATPases, a large family of integral membrane transporters that are of critical importance in all kingdoms of life. They generate and maintain (electro-) chemical gradients across cellular membranes, by translocating cations, heavy metals and lipids, and are distinguished from other main classes of transport ATPases (F- , V- , and ABC- type) by the formation of a phosphorylated (P-) intermediate state in the catalytic cycle.	N	NA	MC_CL_phosphatidate cytidylyltransferase 2
A3	107665459	107668957	-	PantigMC10176-mRNA-1	168	Incomplete	XP_022282952.1	141	105/129	49.231	LOW QUALITY PROTEIN: ATP synthase F(0) complex subunit C2, mitochondrial-like [Canis lupus familiaris]	NA	NA	NA	NA	NA	XP_006882866.1	PREDICTED: ATP synthase F(0) complex subunit C2, mitochondrial-like [Elephantulus edwardii]	176	125/149	46.000	A0A337SCQ1	ATP-synt_C domain-containing protein OS=Felis catus OX=9685 PE=3 SV=1	150	167/148	76.608	GO:0016021;GO:0045263;GO:0008289;GO:0015078;GO:0015986	ATP synthesis coupled proton transport [GO:0015986]	lipid binding [GO:0008289];proton transmembrane transporter activity [GO:0015078]	integral component of membrane [GO:0016021];proton-transporting ATP synthase complex, coupling factor F(o) [GO:0045263]	gnl|CDD|223709 COG0636, AtpE, F0F1-type ATP synthase, subunit c/Archaeal/vacuolar-type H+-ATPase, subunit K [Energy production and conversion].	gnl|CDD|306615 pfam00137, ATP-synt_C, ATP synthase subunit C.	gnl|CDD|99864 cd06111, DsCS_like, Cold-active citrate synthase (CS) from an Antarctic bacterial strain DS2-3R (Ds)-like. CS catalyzes the condensation of acetyl coenzyme A (AcCoA) and oxalacetate (OAA) to form citrate and coenzyme A (CoA), the first step in the citric acid cycle (TCA or Krebs cycle). 2-methylcitrate synthase (2MCS) catalyzes the condensation of propionyl-coenzyme A (PrCoA) and OAA to form 2-methylcitrate and coenzyme A (CoA) during propionate metabolism. The overall CS reaction is thought to proceed through three partial reactions: a) the carbanion or equivalent is generated from AcCoA by base abstraction of a proton, b) the nucleophilic attack of this carbanion on OAA to generate citryl-CoA, and c) the hydrolysis of citryl-CoA to produce citrate and CoA. DsCS, compared with CS from the hyperthermophile Pyrococcus furiosus (not included in this group), has an increase in the size of surface loops, a higher proline content in the loop regions, a more accessible active site, and a higher number of intramolecular ion pairs. This group contains proteins which functions exclusively as either a CS or a 2MCS, as well as those with relaxed specificity which have dual functions as both a CS and a 2MCS. For example, included in this group are Corynebacterium glutamicum (Cg) PrpC1 and -2, which are only synthesized during growth on propionate-containing medium, can use PrCoA, AcCoA and butyryl-CoA as substrates, and have comparable catalytic activity with AcCoA as the major CgCS (GltA, not included in this group).	N	NA	MC_FC_ATP-synt_C domain-containing protein
A3	107690516	107697219	+	PantigMC10177-mRNA-1	261	Complete	XP_534355.3	261	260/260	100.000	proliferating cell nuclear antigen [Canis lupus familiaris]	PCNA	P12004	PCNA	HGNC:8729 proliferating cell nuclear antigen	NA	NP_001278854.1	proliferating cell nuclear antigen [Sus scrofa]	261	260/260	100.000	D2HQS7	Proliferating cell nuclear antigen (Fragment) OS=Ailuropoda melanoleuca OX=9646 GN=PCNA PE=3 SV=1	261	260/260	100.0	GO:0005813;GO:0000785;GO:0000307;GO:0016604;GO:0005652;GO:0043596;GO:0043626;GO:0070557;GO:0003682;GO:0003684;GO:0032139;GO:0070182;GO:0030337;GO:0035035;GO:0042802;GO:0032405;GO:0008022;GO:0000701;GO:0030971;GO:0006287;GO:0034644;GO:0071466;GO:0030855;GO:0006298;GO:1902990;GO:0000122;GO:0032077;GO:0045739;GO:0045740;GO:1900264;GO:0031297;GO:0019985	base-excision repair, gap-filling [GO:0006287];cellular response to UV [GO:0034644];cellular response to xenobiotic stimulus [GO:0071466];epithelial cell differentiation [GO:0030855];mismatch repair [GO:0006298];mitotic telomere maintenance via semi-conservative replication [GO:1902990];negative regulation of transcription by RNA polymerase II [GO:0000122];positive regulation of deoxyribonuclease activity [GO:0032077];positive regulation of DNA repair [GO:0045739];positive regulation of DNA replication [GO:0045740];positive regulation of DNA-directed DNA polymerase activity [GO:1900264];replication fork processing [GO:0031297];translesion synthesis [GO:0019985]	chromatin binding [GO:0003682];damaged DNA binding [GO:0003684];dinucleotide insertion or deletion binding [GO:0032139];DNA polymerase binding [GO:0070182];DNA polymerase processivity factor activity [GO:0030337];histone acetyltransferase binding [GO:0035035];identical protein binding [GO:0042802];MutLalpha complex binding [GO:0032405];protein C-terminus binding [GO:0008022];purine-specific mismatch base pair DNA N-glycosylase activity [GO:0000701];receptor tyrosine kinase binding [GO:0030971]	centrosome [GO:0005813];chromatin [GO:0000785];cyclin-dependent protein kinase holoenzyme complex [GO:0000307];nuclear body [GO:0016604];nuclear lamina [GO:0005652];nuclear replication fork [GO:0043596];PCNA complex [GO:0043626];PCNA-p21 complex [GO:0070557]	gnl|CDD|223665 COG0592, DnaN, DNA polymerase sliding clamp subunit (PCNA homolog) [DNA replication, recombination, and repair].	gnl|CDD|280843 pfam02747, PCNA_C, Proliferating cell nuclear antigen, C-terminal domain. N-terminal and C-terminal domains of PCNA are topologically identical. Three PCNA molecules are tightly associated to form a closed ring encircling duplex DNA.	gnl|CDD|238322 cd00577, PCNA, Proliferating Cell Nuclear Antigen (PCNA) domain found in eukaryotes and archaea. These polymerase processivity factors play a role in DNA replication and repair. PCNA encircles duplex DNA in its central cavity, providing a DNA-bound platform for the attachment of the polymerase. The trimeric PCNA ring is structurally similar to the dimeric ring formed by the DNA polymerase processivity factors in bacteria (beta subunit DNA polymerase III holoenzyme) and in bacteriophages (catalytic subunits in T4 and RB69). This structural correspondence further substantiates the mechanistic connection between eukaryotic and prokaryotic DNA replication that has been suggested on biochemical grounds. PCNA is also involved with proteins involved in cell cycle processes such as DNA repair and apoptosis. Many of these proteins contain a highly conserved motif known as the PIP-box (PCNA interacting protein box) which contains the sequence Qxx[LIM]xxF[FY]. .	N	NA	MC_HS_9606_PCNA
A3	107697764	107710133	+	PantigMC10178-mRNA-1	120	Complete	XP_022264584.1	120	119/119	100.000	transmembrane protein 230 isoform X1 [Canis lupus familiaris]	NA	NA	NA	NA	NA	NP_001014930.1	transmembrane protein 230 [Bos taurus]	120	119/119	100.000	Q5E975	Transmembrane protein 230 OS=Bos taurus OX=9913 GN=TMEM230 PE=2 SV=1	120	119/119	100.0	GO:0005776;GO:0005623;GO:0005769;GO:0016021;GO:0005770;GO:0055037;GO:0008021;GO:0005802;GO:0048489	synaptic vesicle transport [GO:0048489]		autophagosome [GO:0005776];cell [GO:0005623];early endosome [GO:0005769];integral component of membrane [GO:0016021];late endosome [GO:0005770];recycling endosome [GO:0055037];synaptic vesicle [GO:0008021];trans-Golgi network [GO:0005802]	gnl|CDD|224971 COG2060, KdpA, K+-transporting ATPase, A chain [Inorganic ion transport and metabolism].	gnl|CDD|310477 pfam05915, DUF872, Eukaryotic protein of unknown function (DUF872). This family consists of several uncharacterized eukaryotic proteins. The function of this family is unknown.	gnl|CDD|239575 cd03495, SQR_TypeC_SdhD_like, Succinate:quinone oxidoreductase (SQR) Type C subfamily, Succinate dehydrogenase D (SdhD) subunit-like; composed of predominantly uncharacterized bacterial proteins with similarity to the E. coli SdhD subunit. One characterized protein is the respiratory Complex II SdhD subunit of the only eukaryotic member, Reclinomonas americana. SQR catalyzes the oxidation of succinate to fumarate coupled to the reduction of quinone to quinol. It is also called succinate dehydrogenase or Complex II, and is part of the citric acid cycle and the aerobic respiratory chain. SQR is composed of a flavoprotein catalytic subunit, an iron-sulfur protein and one or two hydrophobic transmembrane subunits. E. coli SQR is classified as Type C SQRs because it contains two transmembrane subunits and one heme group. The SdhD and SdhC subunits are membrane anchor subunits containing heme and quinone binding sites. The two-electron oxidation of succinate in the flavoprotein active site is coupled to the two-electron reduction of quinone in the membrane anchor subunits via electron transport through FAD and three iron-sulfur centers. The reversible reduction of quinone is an essential feature of respiration, allowing transfer of electrons between respiratory complexes.	N	NA	MC_CL_transmembrane protein 230 isoform X1
A3	107861732	107921677	+	PantigMC10179-mRNA-1	667	Complete	XP_022264514.1	650	634/613	95.748	solute carrier family 23 member 2 isoform X1 [Canis lupus familiaris]	NA	NA	NA	NA	NA	XP_007073292.1	PREDICTED: solute carrier family 23 member 2 [Panthera tigris altaica]	650	634/613	96.693	A0A2I2UAV1	Solute carrier family 23 member 2 OS=Felis catus OX=9685 GN=SLC23A2 PE=4 SV=1	691	634/613	96.693	GO:0016324;GO:0009925;GO:0005737;GO:0016021;GO:0070890;GO:0019852;GO:0070904	L-ascorbic acid metabolic process [GO:0019852];transepithelial L-ascorbic acid transport [GO:0070904]	sodium-dependent L-ascorbate transmembrane transporter activity [GO:0070890]	apical plasma membrane [GO:0016324];basal plasma membrane [GO:0009925];cytoplasm [GO:0005737];integral component of membrane [GO:0016021]	gnl|CDD|225142 COG2233, UraA, Xanthine/uracil permeases [Nucleotide transport and metabolism].	gnl|CDD|279232 pfam00860, Xan_ur_permease, Permease family. This family includes permeases for diverse substrates such as xanthine, uracil, and vitamin C. However many members of this family are functionally uncharacterized and may transport other substrates. Members of this family have ten predicted transmembrane helices.	gnl|CDD|198186 cd09932, SH2_C-SH2_PLC_gamma_like, C-terminal Src homology 2 (C-SH2) domain in Phospholipase C gamma. Phospholipase C gamma is a signaling molecule that is recruited to the C-terminal tail of the receptor upon autophosphorylation of a highly conserved tyrosine. PLCgamma is composed of a Pleckstrin homology (PH) domain followed by an elongation factor (EF) domain, 2 catalytic regions of PLC domains that flank 2 tandem SH2 domains (N-SH2, C-SH2), and ending with a SH3 domain and C2 domain. N-SH2 SH2 domain-mediated interactions represent a crucial step in transmembrane signaling by receptor tyrosine kinases. SH2 domains recognize phosphotyrosine (pY) in the context of particular sequence motifs in receptor phosphorylation sites. Both N-SH2 and C-SH2 have a very similar binding affinity to pY. But in growth factor stimulated cells these domains bind to different target proteins. N-SH2 binds to pY containing sites in the C-terminal tails of tyrosine kinases and other receptors. Recently it has been shown that this interaction is mediated by phosphorylation-independent interactions between a secondary binding site found exclusively on the N-SH2 domain and a region of the FGFR1 tyrosine kinase domain. This secondary site on the SH2 cooperates with the canonical pY site to regulate selectivity in mediating a specific cellular process. C-SH2 binds to an intramolecular site on PLCgamma itself which allows it to hydrolyze phosphatidylinositol-4,5-bisphosphate into diacylglycerol and inositol triphosphate. These then activate protein kinase C and release calcium. In general SH2 domains are involved in signal transduction. They typically bind pTyr-containing ligands via two surface pockets, a pTyr and hydrophobic binding pocket, allowing proteins with SH2 domains to localize to tyrosine phosphorylated sites.	N	NA	MC_CL_solute carrier family 23 member 2 isoform X1
A3	108600294	108682793	+	PantigMC10180-mRNA-1	68	Complete	XP_022264762.1	148	44/44	100.000	RING finger protein 24 [Canis lupus familiaris]	NA	NA	NA	NA	NA	NP_001127810.1	RING finger protein 24 isoform 2 [Homo sapiens]	169	44/44	100.000	Q9Y225	RING finger protein 24 OS=Homo sapiens OX=9606 GN=RNF24 PE=1 SV=1	148	44/44	100.0	GO:0012505;GO:0005794;GO:0000139;GO:0016021;GO:0061630;GO:0008270		ubiquitin protein ligase activity [GO:0061630];zinc ion binding [GO:0008270]	endomembrane system [GO:0012505];Golgi apparatus [GO:0005794];Golgi membrane [GO:0000139];integral component of membrane [GO:0016021]	gnl|CDD|227568 COG5243, HRD1, HRD ubiquitin ligase complex, ER membrane component [Posttranslational modification, protein turnover, chaperones].	gnl|CDD|315369 pfam12678, zf-rbx1, RING-H2 zinc finger domain. There are 8 cysteine/ histidine residues which are proposed to be the conserved residues involved in zinc binding. The protein, of which this domain is the conserved region, participates in diverse functions relevant to chromosome metabolism and cell cycle control.	gnl|CDD|319383 cd16469, RING-H2_RNF24_like, RING finger, H2 subclass, found in RING finger proteins RNF24, RNF122, and similar proteins. The family includes RNF24, RNF122, and similar proteins. RNF24 is an intrinsic membrane protein localized in the Golgi apparatus. It specifically interacts with the ankyrin-repeats domains (ARDs) of TRPC1, ?3, ?4, ?5, ?6, and ?7, and affects TRPC intracellular trafficking without affecting their activity. RNF122 is a RING finger protein associated with HEK 293T cell viability. It is localized to the endoplasmic reticulum (ER) and the Golgi apparatus, and overexpressed in anaplastic thyroid cancer cells. RNF122 functions as an E3 ubiquitin ligase that can ubiquitinate itself and undergoes degradation through its RING finger in a proteasome-dependent manner. Both RNF24 and RNF122 contain an N-terminal transmembrane domain and a C-terminal C3H2C3-type RING-H2 finger.	N	NA
A3	108467761	108480901	-	PantigMC10181-mRNA-1	555	Complete	XP_860417.1	555	554/554	92.613	spermine oxidase isoform X2 [Canis lupus familiaris]	NA	NA	NA	NA	NA	XP_023107191.1	spermine oxidase isoform X2 [Felis catus]	555	554/554	100.000	M3W001	Spermine oxidase OS=Felis catus OX=9685 GN=SMOX PE=4 SV=1	555	554/554	100.0	GO:0016491;GO:0046592		oxidoreductase activity [GO:0016491];polyamine oxidase activity [GO:0046592]		gnl|CDD|224152 COG1231, COG1231, Monoamine oxidase [Amino acid transport and metabolism].	gnl|CDD|307636 pfam01593, Amino_oxidase, Flavin containing amine oxidoreductase. This family consists of various amine oxidases, including maze polyamine oxidase (PAO) and various flavin containing monoamine oxidases (MAO). The aligned region includes the flavin binding site of these enzymes. The family also contains phytoene dehydrogenases and related enzymes. In vertebrates MAO plays an important role regulating the intracellular levels of amines via there oxidation; these include various neurotransmitters, neurotoxins and trace amines. In lower eukaryotes such as aspergillus and in bacteria the main role of amine oxidases is to provide a source of ammonium. PAOs in plants, bacteria and protozoa oxidase spermidine and spermine to an aminobutyral, diaminopropane and hydrogen peroxide and are involved in the catabolism of polyamines. Other members of this family include tryptophan 2-monooxygenase, putrescine oxidase, corticosteroid binding proteins and antibacterial glycoproteins.	gnl|CDD|269879 cd06593, GH31_xylosidase_YicI, alpha-xylosidase YicI-like. YicI alpha-xylosidase is a glycosyl hydrolase family 31 (GH31) enzyme that catalyzes the release of an alpha-xylosyl residue from the non-reducing end of alpha-xyloside substrates such as alpha-xylosyl fluoride and isoprimeverose. YicI forms a homohexamer (a trimer of dimers). All GH31 enzymes cleave a terminal carbohydrate moiety from a substrate that varies considerably in size, depending on the enzyme, and may be either a starch or a glycoprotein. The YicI family corresponds to subgroup 4 in the Ernst et al classification of GH31 enzymes.	N	NA	MC_CL_spermine oxidase isoform X2
A3	106936889	106966395	+	PantigMC10182-mRNA-1	683	Incomplete	XP_005634859.1	695	681/681	95.894	fermitin family homolog 1 isoform X1 [Canis lupus familiaris]	NA	NA	NA	NA	NA	XP_007073312.1	PREDICTED: fermitin family homolog 1 [Panthera tigris altaica]	677	676/676	100.000	A0A485MT48	Fermitin family homolog 1-like OS=Lynx pardinus OX=191816 GN=LYPA_23C007803 PE=4 SV=1	677	676/676	99.705	GO:0007229	integrin-mediated signaling pathway [GO:0007229]			gnl|CDD|225774 COG3234, COG3234, Uncharacterized protein conserved in bacteria [Function unknown].	gnl|CDD|306805 pfam00373, FERM_M, FERM central domain. This domain is the central structural domain of the FERM domain.	gnl|CDD|269943 cd01237, PH_fermitin, Fermitin family pleckstrin homology (PH) domain. Fermitin functions as a mediator of integrin inside-out signalling. The recruitment of Fermitin proteins and Talin to the membrane mediates the terminal event of integrin signalling, via interaction with integrin beta subunits. Fermatin has FERM domain interrupted with a pleckstrin homology (PH) domain. Fermitin family homologs (Fermt1, 2, and 3, also known as Kindlins) are each encoded by a different gene. In mammalian studies, Fermt1 is generally expressed in epithelial cells, Fermt2 is expressed inmuscle tissues, and Fermt3 is expressed in hematopoietic lineages. Specifically Fermt2 is expressed in smooth and striated muscle tissues in mice and in the somites (a trunk muscle precursor) and neural crest in Xenopus embryos. As such it has been proposed that Fermt2 plays a role in cardiomyocyte and neural crest differentiation. Expression of mammalian Fermt3 is associated with hematopoietic lineages: the anterior ventral blood islands, vitelline veins, and early myeloid cells. In Xenopus embryos this expression, also include the notochord and cement gland. PH domains have diverse functions, but in general are involved in targeting proteins to the appropriate cellular location or in the interaction with a binding partner. They share little sequence conservation, but all have a common fold, which is electrostatically polarized. Less than 10% of PH domains bind phosphoinositide phosphates (PIPs) with high affinity and specificity. PH domains are distinguished from other PIP-binding domains by their specific high-affinity binding to PIPs with two vicinal phosphate groups: PtdIns(3,4)P2, PtdIns(4,5)P2 or PtdIns(3,4,5)P3 which results in targeting some PH domain proteins to the plasma membrane. A few display strong specificity in lipid binding. Any specificity is usually determined by loop regions or insertions in the N-terminus of the domain, which are not conserved across all PH domains. PH domains are found in cellular signaling proteins such as serine/threonine kinase, tyrosine kinases, regulators of G-proteins, endocytotic GTPases, adaptors, as well as cytoskeletal associated molecules and in lipid associated enzymes.	N	NA	MC_CL_fermitin family homolog 1 isoform X1
A3	107353130	107404643	+	PantigMC10183-mRNA-1	674	Complete	XP_022265095.1	672	654/654	98.931	glycerophosphocholine phosphodiesterase GPCPD1 isoform X1 [Canis lupus familiaris]	NA	NA	NA	NA	NA	XP_007073297.1	PREDICTED: glycerophosphocholine phosphodiesterase GPCPD1 isoform X1 [Panthera tigris altaica]	672	654/654	100.000	M3WNS5	Glycerophosphocholine phosphodiesterase 1 OS=Felis catus OX=9685 GN=GPCPD1 PE=4 SV=1	672	654/654	99.84700000000001	GO:0005737;GO:0047389;GO:2001070;GO:0046475;GO:0007519	glycerophospholipid catabolic process [GO:0046475];skeletal muscle tissue development [GO:0007519]	glycerophosphocholine phosphodiesterase activity [GO:0047389];starch binding [GO:2001070]	cytoplasm [GO:0005737]	gnl|CDD|223657 COG0584, UgpQ, Glycerophosphoryl diester phosphodiesterase [Energy production and conversion].	gnl|CDD|308577 pfam03009, GDPD, Glycerophosphoryl diester phosphodiesterase family. E. coli has two sequence related isozymes of glycerophosphoryl diester phosphodiesterase (GDPD) - periplasmic and cytosolic. This family also includes agrocinopine synthase, the similarity to GDPD has been noted. This family appears to have weak but not significant matches to mammalian phospholipase C pfam00388, which suggests that this family may adopt a TIM barrel fold.	gnl|CDD|176549 cd08607, GDPD_GDE5, Glycerophosphodiester phosphodiesterase domain of putative mammalian glycerophosphodiester phosphodiesterase GDE5 and similar proteins. This subfamily corresponds to the glycerophosphodiester phosphodiesterase domain (GDPD) present in putative mammalian GDE5 and similar proteins. Mammalian GDE5 is widely expressed in mammalian tissues, with highest expression in the spinal chord. Although its biological function remains unclear, mammalian GDE5 shows higher sequence homology to fungal and plant glycerophosphodiester phosphodiesterases (GP-GDEs, EC 3.1.4.46) than to other bacterial and mammalian GP-GDEs. It may also hydrolyze glycerophosphodiesters to sn-glycerol-3-phosphate (G3P) and the corresponding alcohols. In addition to C-terminal GDPD domain, all members in this subfamily have a starch binding domain (CBM20) in the N-terminus, which suggests these proteins may play a distinct role in glycerol metabolism.	N	NA	MC_CL_glycerophosphocholine phosphodiesterase GPCPD1 isoform X1
A3	107357014	107404643	+	PantigMC10183-mRNA-2	614	Complete	XP_022265096.1	583	604/582	95.537	glycerophosphocholine phosphodiesterase GPCPD1 isoform X3 [Canis lupus familiaris]	NA	NA	NA	NA	NA	XP_010834745.1	PREDICTED: glycerophosphocholine phosphodiesterase GPCPD1 isoform X2 [Bison bison bison]	592	613/591	94.788	A0A485MSM5	GP-PDE domain-containing protein OS=Lynx pardinus OX=191816 GN=LYPA_23C007806 PE=4 SV=1	592	613/591	96.25399999999999	GO:0047389;GO:0046475	glycerophospholipid catabolic process [GO:0046475]	glycerophosphocholine phosphodiesterase activity [GO:0047389]		gnl|CDD|223657 COG0584, UgpQ, Glycerophosphoryl diester phosphodiesterase [Energy production and conversion].	gnl|CDD|308577 pfam03009, GDPD, Glycerophosphoryl diester phosphodiesterase family. E. coli has two sequence related isozymes of glycerophosphoryl diester phosphodiesterase (GDPD) - periplasmic and cytosolic. This family also includes agrocinopine synthase, the similarity to GDPD has been noted. This family appears to have weak but not significant matches to mammalian phospholipase C pfam00388, which suggests that this family may adopt a TIM barrel fold.	gnl|CDD|176549 cd08607, GDPD_GDE5, Glycerophosphodiester phosphodiesterase domain of putative mammalian glycerophosphodiester phosphodiesterase GDE5 and similar proteins. This subfamily corresponds to the glycerophosphodiester phosphodiesterase domain (GDPD) present in putative mammalian GDE5 and similar proteins. Mammalian GDE5 is widely expressed in mammalian tissues, with highest expression in the spinal chord. Although its biological function remains unclear, mammalian GDE5 shows higher sequence homology to fungal and plant glycerophosphodiester phosphodiesterases (GP-GDEs, EC 3.1.4.46) than to other bacterial and mammalian GP-GDEs. It may also hydrolyze glycerophosphodiesters to sn-glycerol-3-phosphate (G3P) and the corresponding alcohols. In addition to C-terminal GDPD domain, all members in this subfamily have a starch binding domain (CBM20) in the N-terminus, which suggests these proteins may play a distinct role in glycerol metabolism.	N	NA	MC_CL_glycerophosphocholine phosphodiesterase GPCPD1 isoform X3
A3	108671876	108696433	-	PantigMC10184-mRNA-1	380	Complete	XP_546251.2	370	355/355	85.393	pantothenate kinase 3 [Canis lupus familiaris]	PANK3	Q9H999	PANK3	HGNC:19365 pantothenate kinase 3	NA	XP_014333122.1	PREDICTED: LOW QUALITY PROTEIN: pantothenate kinase 2, mitochondrial [Bos mutus]	593	373/374	98.133	A0A2I3T956	Pantothenate kinase 2 OS=Pan troglodytes OX=9598 GN=PANK2 PE=4 SV=1	372	368/368	97.83200000000001	GO:0005524;GO:0004594;GO:0015937	coenzyme A biosynthetic process [GO:0015937]	ATP binding [GO:0005524];pantothenate kinase activity [GO:0004594]		gnl|CDD|227475 COG5146, PanK, Pantothenate kinase, acetyl-CoA regulated [Coenzyme metabolism].	gnl|CDD|308946 pfam03630, Fumble, Fumble. Fumble is required for cell division in Drosophila. Mutants lacking fumble exhibit abnormalities in bipolar spindle organisation, chromosome segregation, and contractile ring formation. Analyses have demonstrated that encodes three protein isoforms, all of which contain a domain with high similarity to the pantothenate kinases of A. nidulans and mouse. A role of fumble in membrane synthesis has been proposed.	gnl|CDD|173804 cd07478, Peptidases_S8_CspA-like, Peptidase S8 family domain in CspA-like proteins. GSP (germination-specific protease) converts the spore peptidoglycan hydrolase (SleC) precursor to an active enzyme during germination of Clostridium perfringens S40 spores. Analysis of an enzyme fraction of GSP showed that it was composed of a gene cluster containing the processed forms of products of cspA, cspB, and cspC which are positioned in a tandem array just upstream of the 5' end of sleC. The amino acid sequences deduced from the nucleotide sequences of the csp genes showed significant similarity and showed a high degree of homology with those of the catalytic domain and the oxyanion binding region of subtilisin-like serine proteases. Members of the peptidases S8 and S35 clan include endopeptidases, exopeptidases and also a tripeptidyl-peptidase. The S8 family has an Asp/His/Ser catalytic triad similar to that found in trypsin-like proteases, but do not share their three-dimensional structure and are not homologous to trypsin. The S53 family contains a catalytic triad Glu/Asp/Ser. The stability of these enzymes may be enhanced by calcium, some members have been shown to bind up to 4 ions via binding sites with different affinity. Some members of this clan contain disulfide bonds. These enzymes can be intra- and extracellular, some function at extreme temperatures and pH values.	Y	NA	MC_HS_9606_PANK3
A3	108738966	108756365	-	PantigMC10185-mRNA-1	553	Complete	XP_022264523.1	520	522/517	75.382	mitochondrial antiviral-signaling protein isoform X1 [Canis lupus familiaris]	NA	NA	NA	NA	NA	XP_007073285.1	PREDICTED: mitochondrial antiviral-signaling protein isoform X1 [Panthera tigris altaica]	553	552/552	100.000	A0A337S3B9	Mitochondrial antiviral signaling protein OS=Felis catus OX=9685 GN=MAVS PE=4 SV=1	662	546/546	97.075	GO:0016021;GO:0005739;GO:0051607	defense response to virus [GO:0051607]		integral component of membrane [GO:0016021];mitochondrion [GO:0005739]	gnl|CDD|227816 COG5529, COG5529, Pyocin large subunit [General function prediction only].	gnl|CDD|318861 pfam16739, CARD_2, Caspase recruitment domain. In the probable ATP-dependent RNA helicase DDX58 this CARD domain is found near the N-terminus and interacts with the C-terminal domain.	gnl|CDD|260073 cd08811, CARD_IPS1, Caspase activation and recruitment domain (CARD) found in IPS-1. Caspase activation and recruitment domain (CARD) found in IPS-1 (Interferon beta promoter stimulator protein 1), also known as CARDIF, VISA or MAVS. IPS-1 is an adaptor protein that plays an important role in interferon induction in response to viral infection. It is crucial in triggering innate immunity and in developing adaptive immunity against viral pathogens. The CARD of IPS-1 associates with the CARDs of two RNA helicases, RIG-I and MDA5, which bind viral DNA in the cytoplasm during the initial stage of intracellular antiviral response, leading to the induction of type I interferons. In general, CARDs are death domains (DDs) found associated with caspases. They are known to be important in the signaling pathways for apoptosis, inflammation, and host-defense mechanisms. DDs are protein-protein interaction domains found in a variety of domain architectures. Their common feature is that they form homodimers by self-association or heterodimers by associating with other members of the DD superfamily including PYRIN and DED (Death Effector Domain). They serve as adaptors in signaling pathways and can recruit other proteins into signaling complexes.	N	NA	MC_CL_mitochondrial antiviral-signaling protein isoform X1
A3	108802919	108806069	+	PantigMC10186-mRNA-1	394	Complete	XP_005634884.1	343	393/342	75.381	sperm flagellar protein 1 isoform X1 [Canis lupus familiaris]	NA	NA	NA	NA	NA	XP_015390659.1	PREDICTED: sperm flagellar protein 1 isoform X1 [Panthera tigris altaica]	343	393/342	86.548	A0A5F5Y7A9	Sperm flagellar 1 OS=Felis catus OX=9685 GN=SPEF1 PE=4 SV=1	343	393/342	85.279					gnl|CDD|226375 COG3857, AddB, ATP-dependent nuclease, subunit B [DNA replication, recombination, and repair].	gnl|CDD|310710 pfam06294, CH_2, CH-like domain in sperm protein. Spef is a region of sperm flagellar proteins. It probably exerts a role in spermatogenesis in that the protein is expressed predominantly in adult tissue. It is present in the tails of developing and epididymal sperm internal to the fibrous sheath and around the dense outer fibres of the sperm flagellum. The amino-terminal domain (residues 1-110) shows a possible calponin homology (CH) domain; however Spef does not bind actin directly under in vitro conditions, so the function of the amino-terminal calponin-like domain is unclear. Transcription aberrations leading to a truncated protein result in immotile sperm.	gnl|CDD|237981 cd00014, CH, Calponin homology domain; actin-binding domain which may be present as a single copy or in tandem repeats (which increases binding affinity). The CH domain is found in cytoskeletal and signal transduction proteins, including actin-binding proteins like spectrin, alpha-actinin, dystrophin, utrophin, and fimbrin, proteins essential for regulation of cell shape (cortexillins), and signaling proteins (Vav).	N	NA	MC_CL_sperm flagellar protein 1 isoform X1
A3	108814642	108833955	+	PantigMC10187-mRNA-1	174	Complete	XP_534359.1	174	173/173	97.701	UPF0687 protein C20orf27 homolog isoform X2 [Canis lupus familiaris]	NA	NA	NA	NA	NA	XP_003983733.1	UPF0687 protein C20orf27 homolog [Felis catus]	174	173/173	100.000	M3X3E2	Chromosome A3 C20orf27 homolog OS=Felis catus OX=9685 GN=CA3H20orf27 PE=4 SV=1	174	173/173	100.0					gnl|CDD|225172 COG2263, COG2263, Predicted RNA methylase [Translation, ribosomal structure and biogenesis].	gnl|CDD|317426 pfam15006, DUF4517, Domain of unknown function (DUF4517). The function of this protein remains unknown. This family of proteins is found in eukaryotes and are typically between 160 and 182 amino acids in length.	gnl|CDD|240117 cd04813, PA_1, PA_1: Protease-associated (PA) domain subgroup 1. A subgroup of PA-domain containing proteins. Proteins in this subgroup contain a RING-finger (Really Interesting New Gene) domain C-terminal to this PA domain. The PA domain is an insert domain in a diverse fraction of proteases. The significance of the PA domain to many of the proteins in which it is inserted is undetermined. It may be a protein-protein interaction domain. At peptidase active sites, the PA domain may participate in substrate binding and/or promoting conformational changes, which influence the stability and accessibility of the site to substrate. Proteins in this group contain a C-terminal RING-finger domain. Proteins into which the PA domain is inserted include the following: i) various signal peptide peptidases: such as hSPPL2a and 2b, ii) various E3 ubiquitin ligases similar to human GRAIL (gene related to anergy in lymphocytes) protein, iii) various proteins containing a RING finger motif such as Arabidopsis ReMembR-H2 protein, iv) EDEM3 (ER-degradation-enhancing mannosidase-like 3 protein), v) various plant vacuolar sorting receptors such as Pisum sativum BP-80, vi) prostate-specific membrane antigen (PSMA), vii) yeast aminopeptidase Y viii) Vibrio metschnikovii VapT, a sodium dodecyl sulfate (SDS) resistant extracellular alkaline serine protease, ix) various subtilisin-like proteases such as Cucumisin from the juice of melon fruits, and x) human TfR (transferrin receptor) 1 and human TfR2. The proteins listed above belong to other subgroups; relatively little is known about proteins in this subgroup.	N	NA	MC_CL_UPF0687 protein C20orf27 homolog isoform X2
A3	108814642	108833955	+	PantigMC10187-mRNA-2	174	Complete	XP_534359.1	174	173/173	97.701	UPF0687 protein C20orf27 homolog isoform X2 [Canis lupus familiaris]	NA	NA	NA	NA	NA	XP_003983733.1	UPF0687 protein C20orf27 homolog [Felis catus]	174	173/173	100.000	M3X3E2	Chromosome A3 C20orf27 homolog OS=Felis catus OX=9685 GN=CA3H20orf27 PE=4 SV=1	174	173/173	100.0					gnl|CDD|225172 COG2263, COG2263, Predicted RNA methylase [Translation, ribosomal structure and biogenesis].	gnl|CDD|317426 pfam15006, DUF4517, Domain of unknown function (DUF4517). The function of this protein remains unknown. This family of proteins is found in eukaryotes and are typically between 160 and 182 amino acids in length.	gnl|CDD|240117 cd04813, PA_1, PA_1: Protease-associated (PA) domain subgroup 1. A subgroup of PA-domain containing proteins. Proteins in this subgroup contain a RING-finger (Really Interesting New Gene) domain C-terminal to this PA domain. The PA domain is an insert domain in a diverse fraction of proteases. The significance of the PA domain to many of the proteins in which it is inserted is undetermined. It may be a protein-protein interaction domain. At peptidase active sites, the PA domain may participate in substrate binding and/or promoting conformational changes, which influence the stability and accessibility of the site to substrate. Proteins in this group contain a C-terminal RING-finger domain. Proteins into which the PA domain is inserted include the following: i) various signal peptide peptidases: such as hSPPL2a and 2b, ii) various E3 ubiquitin ligases similar to human GRAIL (gene related to anergy in lymphocytes) protein, iii) various proteins containing a RING finger motif such as Arabidopsis ReMembR-H2 protein, iv) EDEM3 (ER-degradation-enhancing mannosidase-like 3 protein), v) various plant vacuolar sorting receptors such as Pisum sativum BP-80, vi) prostate-specific membrane antigen (PSMA), vii) yeast aminopeptidase Y viii) Vibrio metschnikovii VapT, a sodium dodecyl sulfate (SDS) resistant extracellular alkaline serine protease, ix) various subtilisin-like proteases such as Cucumisin from the juice of melon fruits, and x) human TfR (transferrin receptor) 1 and human TfR2. The proteins listed above belong to other subgroups; relatively little is known about proteins in this subgroup.	N	NA	MC_CL_UPF0687 protein C20orf27 homolog isoform X2
A3	108797765	108799585	+	PantigMC10188-mRNA-1	606	Complete	XP_022264694.1	606	605/605	97.195	LOW QUALITY PROTEIN: major centromere autoantigen B [Canis lupus familiaris]	NA	NA	NA	NA	NA	XP_019318187.1	PREDICTED: major centromere autoantigen B [Panthera pardus]	606	605/605	100.000	A0A2I2UTF7	Centromere protein B OS=Felis catus OX=9685 GN=CENPB PE=4 SV=2	606	605/605	100.0	GO:0000780;GO:0016604;GO:0031618;GO:0005634;GO:0003682;GO:0003677;GO:0003696		chromatin binding [GO:0003682];DNA binding [GO:0003677];satellite DNA binding [GO:0003696]	condensed nuclear chromosome, centromeric region [GO:0000780];nuclear body [GO:0016604];nuclear pericentric heterochromatin [GO:0031618];nucleus [GO:0005634]	gnl|CDD|227863 COG5576, COG5576, Homeodomain-containing transcription factor [Transcription].	gnl|CDD|308681 pfam03184, DDE_1, DDE superfamily endonuclease. This family of proteins are related to pfam00665 and are probably endonucleases of the DDE superfamily. Transposase proteins are necessary for efficient DNA transposition. This domain is a member of the DDE superfamily, which contain three carboxylate residues that are believed to be responsible for coordinating metal ions needed for catalysis. The catalytic activity of this enzyme involves DNA cleavage at a specific site followed by a strand transfer reaction. Interestingly this family also includes the CENP-B protein. This domain in that protein appears to have lost the metal binding residues and is unlikely to have endonuclease activity. Centromere Protein B (CENP-B) is a DNA-binding protein localized to the centromere.	gnl|CDD|238042 cd00090, HTH_ARSR, Arsenical Resistance Operon Repressor and similar prokaryotic, metal regulated homodimeric repressors. ARSR subfamily of helix-turn-helix bacterial transcription regulatory proteins (winged helix topology). Includes several proteins that appear to dissociate from DNA in the presence of metal ions.	N	NA	MC_CL_LOW QUALITY PROTEIN: major centromere autoantigen B
A3	108768662	108775118	-	PantigMC10189-mRNA-1	314	Complete	XP_013962521.1	200	185/199	86.000	AP-5 complex subunit sigma-1 [Canis lupus familiaris]	NA	NA	NA	NA	NA	XP_019589411.1	PREDICTED: AP-5 complex subunit sigma-1 isoform X1 [Rhinolophus sinicus]	240	224/238	81.590	A0A485PBE9	Uncharacterized protein OS=Lynx pardinus OX=191816 GN=LYPA_23C001184 PE=4 SV=1	321	313/320	83.68	GO:0030119;GO:0000724;GO:0016197	double-strand break repair via homologous recombination [GO:0000724];endosomal transport [GO:0016197]		AP-type membrane coat adaptor complex [GO:0030119]	gnl|CDD|227900 COG5613, COG5613, Uncharacterized conserved protein [Function unknown].	gnl|CDD|317421 pfam15001, AP-5_subunit_s1, AP-5 complex subunit sigma-1. This family of proteins are subunits of the adaptor protein complex AP-5.	gnl|CDD|193505 cd03884, M20_bAS, M20 Peptidase beta-alanine synthase, an amidohydrolase. Peptidase M20 family, beta-alanine synthase (bAS; N-carbamoyl-beta-alanine amidohydrolase and beta-ureidopropionase; EC 3.5.1.6) subfamily. bAS is an amidohydrolase and is the final enzyme in the pyrimidine catabolic pathway, which is involved in the regulation of the cellular pyrimidine pool. The bAS catalyzes the irreversible hydrolysis of the N-carbamylated beta-amino acids to beta-alanine or aminoisobutyrate under the release of carbon dioxide and ammonia. Also included in this subfamily is allantoate amidohydrolase (allantoate deiminase), which catalyzes the conversion of allantoate to (S)-ureidoglycolate, one of the crucial alternate steps in purine metabolism. It is possible that these two enzymes arose from the same ancestral peptidase that evolved into two structurally related enzymes with distinct catalytic properties and biochemical roles within the cell. Yeast requires beta-alanine as a precursor of pantothenate and coenzyme A biosynthesis, but generates it mostly via degradation of spermine. Disorders in pyrimidine degradation and beta-alanine metabolism caused by beta-ureidopropionase deficiency (UPB1 gene) in humans are normally associated with neurological disorders.	N	NA	MC_RS_89399_AP5S1
A3	108778914	108789462	-	PantigMC10190-mRNA-1	573	Complete	XP_013962763.1	610	572/609	81.803	M-phase inducer phosphatase 2 isoform X1 [Canis lupus familiaris]	NA	NA	NA	NA	NA	XP_019318182.1	PREDICTED: M-phase inducer phosphatase 2 isoform X1 [Panthera pardus]	574	572/573	95.181	A0A337SJP0	Cell division cycle 25B OS=Felis catus OX=9685 GN=CDC25B PE=4 SV=1	574	572/573	95.009	GO:0004725;GO:1902751	positive regulation of cell cycle G2/M phase transition [GO:1902751]	protein tyrosine phosphatase activity [GO:0004725]		gnl|CDD|227436 COG5105, MIH1, Mitotic inducer, protein phosphatase [Cell division and chromosome partitioning].	gnl|CDD|310900 pfam06617, M-inducer_phosp, M-phase inducer phosphatase. This family represents a region within eukaryotic M-phase inducer phosphatases (EC:3.1.3.48), which also contain the pfam00581 domain. These proteins are involved in the control of mitosis.	gnl|CDD|238788 cd01530, Cdc25, Cdc25 phosphatases are members of the Rhodanese Homology Domain superfamily. They activate the cell division kinases throughout the cell cycle progression. Cdc25 phosphatases dephosphorylate phosphotyrosine and phosphothreonine residues, in order to activate their Cdk/cyclin substrates. Cdc25A phosphatase functions to regulate S phase entry and Cdc25B is required for G2/M phase transition of the cell cycle. The Cdc25 domain binds oxyanions at the catalytic site and has the signature motif (H/YCxxxxxR).	N	NA	MC_CL_M-phase inducer phosphatase 2 isoform X1
A3	108828423	108848209	-	PantigMC10191-mRNA-1	661	Complete	XP_022264531.1	697	660/696	91.822	heat shock 70 kDa protein 12B isoform X1 [Canis lupus familiaris]	NA	NA	NA	NA	NA	XP_019318192.1	PREDICTED: heat shock 70 kDa protein 12B [Panthera pardus]	680	660/679	94.630	M3W7M7	Heat shock protein family A (Hsp70) member 12B OS=Felis catus OX=9685 GN=HSPA12B PE=4 SV=1	680	660/679	94.485					gnl|CDD|223520 COG0443, DnaK, Molecular chaperone [Posttranslational modification, protein turnover, chaperones].	gnl|CDD|314226 pfam11235, Med25_SD1, Mediator complex subunit 25 synapsin 1. The overall function of the full-length Med25 is efficiently to coordinate the transcriptional activation of RAR/RXR (retinoic acid receptor/retinoic X receptor) in higher eukaryotic cells. Human Med25 consists of several domains with different binding properties, the N-terminal, VWA, domain, this SD1 - synapsin 1 - domain from residues 229-381, a PTOV(B) or ACID domain from 395-545, an SD2 domain from residues 564-645 and a C-terminal NR box-containing domain (646-650) from 646-747. This The function of the SD domains is unclear.	gnl|CDD|212686 cd11736, HSPA12B_like_NBD, Nucleotide-binding domain of HSPA12B and similar proteins. Human HSPA12B (also known as 70-kDa heat shock protein-12B, chromosome 20 open reading frame 60/C20orf60, dJ1009E24.2; the gene encoding HSPA12B maps to 20p13) belongs to the heat shock protein 70 (HSP70) family of chaperones that assist in protein folding and assembly, and can direct incompetent "client" proteins towards degradation. Typically, HSP70s have a nucleotide-binding domain (NBD) and a substrate-binding domain (SBD). The nucleotide sits in a deep cleft formed between the two lobes of the NBD. The two subdomains of each lobe change conformation between ATP-bound, ADP-bound, and nucleotide-free states. ATP binding opens up the substrate-binding site; substrate-binding increases the rate of ATP hydrolysis. HSP70 chaperone activity is regulated by various co-chaperones: J-domain proteins and nucleotide exchange factors (NEFs). No co-chaperones have yet been identified for HSPA12B. HSPA12B is predominantly expressed in endothelial cells, is required for angiogenesis, and may interact with known angiogenesis mediators. HSPA12B may be important for host defense in microglia-mediated immune response. HSPA12B expression is up-regulated in lipopolysaccharide (LPS)-induced inflammatory response in the spinal cord, and mostly located in active microglia; this induced expression may be regulated by activation of MAPK-p38, ERK1/2 and SAPK/JNK signaling pathways. Overexpression of HSPA12B also protects against LPS-induced cardiac dysfunction and involves the preserved activation of the PI3K/Akt signaling pathway.	N	NA	MC_CL_heat shock 70 kDa protein 12B isoform X1
A3	109406821	109410170	-	PantigMC10192-mRNA-1	270	Complete	XP_534365.2	206	122/122	87.805	28S ribosomal protein S26, mitochondrial [Canis lupus familiaris]	MRPS26	Q9BYN8	MRPS26	HGNC:14045 mitochondrial ribosomal protein S26	Mitochondrial ribosomal proteins	XP_006929977.1	28S ribosomal protein S26, mitochondrial [Felis catus]	205	204/204	99.512	M3X130	Mitochondrial ribosomal protein S26 OS=Felis catus OX=9685 GN=MRPS26 PE=4 SV=1	205	204/204	99.512	GO:0005763;GO:0005739;GO:0005654			mitochondrial small ribosomal subunit [GO:0005763];mitochondrion [GO:0005739];nucleoplasm [GO:0005654]	gnl|CDD|226809 COG4372, COG4372, Uncharacterized protein conserved in bacteria with the myosin-like domain [Function unknown].	gnl|CDD|317367 pfam14943, MRP-S26, Mitochondrial ribosome subunit S26. This family of proteins corresponds to mitochondrial ribosomal subunit S26 in eukaryotes.	gnl|CDD|239866 cd04401, RhoGAP_fMSB1, RhoGAP_fMSB1: RhoGAP (GTPase-activator protein [GAP] for Rho-like small GTPases) domain of fungal MSB1-like proteins. Msb1 was originally identified as a multicopy suppressor of temperature sensitive cdc42 mutation. Msb1 is a positive regulator of the Pkc1p-MAPK pathway and 1,3-beta-glucan synthesis, both pathways involve Rho1 regulation. Small GTPases cluster into distinct families, and all act as molecular switches, active in their GTP-bound form but inactive when GDP-bound. The Rho family of GTPases activates effectors involved in a wide variety of developmental processes, including regulation of cytoskeleton formation, cell proliferation and the JNK signaling pathway. GTPases generally have a low intrinsic GTPase hydrolytic activity but there are family-specific groups of GAPs that enhance the rate of GTP hydrolysis by several orders of magnitude.	N	Mitochondrial ribosomal proteins	MC_FC_9685_MRPS26
A3	109416526	109438136	-	PantigMC10193-mRNA-1	588	Complete	XP_022265088.1	640	567/491	85.739	receptor-type tyrosine-protein phosphatase alpha isoform X5 [Canis lupus familiaris]	NA	NA	NA	NA	NA	XP_017521117.1	PREDICTED: receptor-type tyrosine-protein phosphatase alpha [Manis javanica]	511	587/510	84.864	H0XNP3	Receptor-type tyrosine-protein phosphatase alpha OS=Otolemur garnettii OX=30611 GN=PTPRA PE=3 SV=1	810	567/491	86.26799999999999	GO:0099699;GO:0043235;GO:0098685;GO:0004725;GO:0008286;GO:0050804;GO:0006468	insulin receptor signaling pathway [GO:0008286];modulation of chemical synaptic transmission [GO:0050804];protein phosphorylation [GO:0006468]	protein tyrosine phosphatase activity [GO:0004725]	integral component of synaptic membrane [GO:0099699];receptor complex [GO:0043235];Schaffer collateral - CA1 synapse [GO:0098685]	gnl|CDD|227886 COG5599, PTP2, Protein tyrosine phosphatase [Signal transduction mechanisms].	gnl|CDD|306584 pfam00102, Y_phosphatase, Protein-tyrosine phosphatase.	gnl|CDD|238006 cd00047, PTPc, Protein tyrosine phosphatases (PTP) catalyze the dephosphorylation of phosphotyrosine peptides; they regulate phosphotyrosine levels in signal transduction pathways. The depth of the active site cleft renders the enzyme specific for phosphorylated Tyr (pTyr) residues, instead of pSer or pThr. This family has a distinctive active site signature motif, HCSAGxGRxG. Characterized as either transmembrane, receptor-like or non-transmembrane (soluble) PTPs. Receptor-like PTP domains tend to occur in two copies in the cytoplasmic region of the transmembrane proteins, only one copy may be active.	N	NA	MC_CL_receptor-type tyrosine-protein phosphatase alpha isoform X5
A3	109517655	109517963	+	PantigMC10194-mRNA-1	64	Incomplete	XP_022269553.1	110	62/65	46.970	60S ribosomal protein L35a [Canis lupus familiaris]	NA	NA	NA	NA	NA	XP_014444908.1	PREDICTED: 60S ribosomal protein L35a-like [Tupaia chinensis]	111	52/54	56.364	A0A452T820	Uncharacterized protein OS=Ursus maritimus OX=29073 GN=LOC103678951 PE=4 SV=1	94	63/56	65.625	GO:0005840;GO:0003735;GO:0006412	translation [GO:0006412]	structural constituent of ribosome [GO:0003735]	ribosome [GO:0005840]	gnl|CDD|225295 COG2451, COG2451, Ribosomal protein L35AE/L33A [Translation, ribosomal structure and biogenesis].	gnl|CDD|307417 pfam01247, Ribosomal_L35Ae, Ribosomal protein L35Ae.	gnl|CDD|187827 cd09696, Cas3_I, CRISPR/Cas system-associated protein Cas3; Distinct Cas3 family with HD domain fused to C-termus of Helicase domain. CRISPR (Clustered Regularly Interspaced Short Palindromic Repeats) and associated Cas proteins comprise a system for heritable host defense by prokaryotic cells against phage and other foreign DNA; DNA helicase Cas3; This protein includes both DEAH and HD motifs; signature gene for Type I.	N	NA
A3	107967115	107997478	+	PantigMC10195-mRNA-1	339	Complete	XP_022264554.1	326	338/325	94.690	ras association domain-containing protein 2 [Canis lupus familiaris]	NA	NA	NA	NA	NA	XP_003983786.1	ras association domain-containing protein 2 [Felis catus]	326	338/325	96.165	A0A5N4CTQ8	Ras association domain-containing protein 2 OS=Camelus dromedarius OX=9838 GN=Cadr_000021411 PE=4 SV=1	346	338/345	93.931	GO:0042981;GO:0007165	regulation of apoptotic process [GO:0042981];signal transduction [GO:0007165]			gnl|CDD|227900 COG5613, COG5613, Uncharacterized conserved protein [Function unknown].	gnl|CDD|318672 pfam16517, Nore1-SARAH, Novel Ras effector 1 C-terminal SARAH (Sav/Rassf/Hpo) domain. The Nore1-SARAH, C-terminal, domain of Nore1, the tumor-suppressor, a novel Ras effector, has a characteristic coiled-coil structure. It is a small helical module that is important in signal-transduction networks. The recombinant SARAH domain of Nore1 crystallizes as an anti-parallel homodimer with representative characteristics of coiled coils. The central function of the SARAH domain seems to be the mediation of homo- and hetero-oligomerization between SARAH domain-containing proteins. Nore1 forms homo- and hetero complexes through its C-terminal SARAH (Sav/Rassf/Hpo) domain.	gnl|CDD|176379 cd01784, rasfadin_RA, Ubiquitin-like domain of Rasfadin. rasfadin_RA Rasfadin (RASSF2) belongs to a family of Ras effectors/tumor suppressors that includes RASSF1 and NORE1. RASSF2 binds directly to K-Ras in a GTP-dependent manner via its RA (RAS-associated) domain. RASSF2 promotes apoptosis and cell cycle arrest and is frequently down-regulated in lung tumor cell lines.	N	NA	MC_CL_ras association domain-containing protein 2
A3	107974842	107997478	+	PantigMC10195-mRNA-2	339	Complete	XP_022264554.1	326	338/325	94.690	ras association domain-containing protein 2 [Canis lupus familiaris]	NA	NA	NA	NA	NA	XP_003983786.1	ras association domain-containing protein 2 [Felis catus]	326	338/325	96.165	A0A5N4CTQ8	Ras association domain-containing protein 2 OS=Camelus dromedarius OX=9838 GN=Cadr_000021411 PE=4 SV=1	346	338/345	93.931	GO:0042981;GO:0007165	regulation of apoptotic process [GO:0042981];signal transduction [GO:0007165]			gnl|CDD|227900 COG5613, COG5613, Uncharacterized conserved protein [Function unknown].	gnl|CDD|318672 pfam16517, Nore1-SARAH, Novel Ras effector 1 C-terminal SARAH (Sav/Rassf/Hpo) domain. The Nore1-SARAH, C-terminal, domain of Nore1, the tumor-suppressor, a novel Ras effector, has a characteristic coiled-coil structure. It is a small helical module that is important in signal-transduction networks. The recombinant SARAH domain of Nore1 crystallizes as an anti-parallel homodimer with representative characteristics of coiled coils. The central function of the SARAH domain seems to be the mediation of homo- and hetero-oligomerization between SARAH domain-containing proteins. Nore1 forms homo- and hetero complexes through its C-terminal SARAH (Sav/Rassf/Hpo) domain.	gnl|CDD|176379 cd01784, rasfadin_RA, Ubiquitin-like domain of Rasfadin. rasfadin_RA Rasfadin (RASSF2) belongs to a family of Ras effectors/tumor suppressors that includes RASSF1 and NORE1. RASSF2 binds directly to K-Ras in a GTP-dependent manner via its RA (RAS-associated) domain. RASSF2 promotes apoptosis and cell cycle arrest and is frequently down-regulated in lung tumor cell lines.	N	NA	MC_CL_ras association domain-containing protein 2
A3	109246030	109255045	+	PantigMC10196-mRNA-1	206	Complete	XP_022265116.1	1176	205/205	93.689	uncharacterized protein C20orf194 homolog isoform X2 [Canis lupus familiaris]	NA	NA	NA	NA	NA	XP_007073328.1	PREDICTED: uncharacterized protein C20orf194 homolog [Panthera tigris altaica]	1191	205/205	100.000	M3WIU2	Chromosome A3 C20orf194 homolog OS=Felis catus OX=9685 GN=CA3H20orf194 PE=4 SV=1	1177	205/205	100.0					gnl|CDD|223671 COG0598, CorA, Mg2+ and Co2+ transporters [Inorganic ion transport and metabolism].	gnl|CDD|313009 pfam09712, PHA_synth_III_E, Poly(R)-hydroxyalkanoic acid synthase subunit (PHA_synth_III_E). This entry represents the PhaE subunit of the heterodimeric class (class III) of polymerase for poly(R)-hydroxyalkanoic acids (PHAs), carbon and energy storage polymers of many bacteria. The most common PHA is polyhydroxybutyrate but about 150 different constituent hydroxyalkanoic acids (HAs) have been identified in various species.	gnl|CDD|176562 cd08625, PI-PLCc_beta3, Catalytic domain of metazoan phosphoinositide-specific phospholipase C-beta3. This subfamily corresponds to the catalytic domain present in metazoan phosphoinositide-specific phospholipase C (PI-PLC, EC 3.1.4.11)-beta isozyme 3. PI-PLC is a signaling enzyme that hydrolyzes the membrane phospholipids phosphatidylinositol-4,5-bisphosphate (PIP2) to generate two important second messengers in eukaryotic signal transduction cascades, Inositol 1,4,5-trisphosphate (InsP3) and diacylglycerol (DAG). InsP3 triggers inflow of calcium from intracellular stores, while DAG, together with calcium, activates protein kinase C, which goes on to phosphorylate other molecules, leading to altered cellular activity. Calcium is required for the catalysis. PLC-beta represents a class of mammalian PI-PLC that has an N-terminal pleckstrin homology (PH) domain, an array of EF hands, a PLC catalytic core domain, a C2 domain, and a unique C-terminal coiled-coil (CT) domain necessary for homodimerization. The PLC catalytic core domain is a TIM barrel with two highly conserved regions (X and Y) split by a highly degenerate linker sequence. PI-PLC-beta3 is widely expressed at highest levels in brain, liver, and parotid gland. It is activated by the heterotrimeric G protein alpha q subunits through their C2 domain and long C-terminal extension. It is also activated by the beta-gamma subunits of heterotrimeric G proteins.	N	NA
A3	109262916	109273653	+	PantigMC10197-mRNA-1	1049	Complete	XP_005634908.1	951	989/950	82.806	sodium bicarbonate transporter-like protein 11 isoform X1 [Canis lupus familiaris]	NA	NA	NA	NA	NA	XP_019318211.1	PREDICTED: sodium bicarbonate transporter-like protein 11 isoform X1 [Panthera pardus]	954	1007/953	94.345	A0A485P644	Solute carrier family sodium OS=Lynx pardinus OX=191816 GN=LYPA_23C001179 PE=4 SV=1	991	1048/990	92.286	GO:0016021;GO:0005452		inorganic anion exchanger activity [GO:0005452]	integral component of membrane [GO:0016021]	gnl|CDD|224676 COG1762, PtsN, Phosphotransferase system mannitol/fructose-specific IIA domain (Ntr-type) [Carbohydrate transport and metabolism / Signal transduction mechanisms].	gnl|CDD|307207 pfam00955, HCO3_cotransp, HCO3- transporter family. This family contains Band 3 anion exchange proteins that exchange CL-/HCO3-. This family also includes cotransporters of Na+/HCO3-.	gnl|CDD|238129 cd00211, PTS_IIA_fru, PTS_IIA, PTS system, fructose/mannitol specific IIA subunit. The bacterial phosphoenolpyruvate: sugar phosphotransferase system (PTS) is a multi-protein system involved in the regulation of a variety of metabolic and transcriptional processes. This family is one of four structurally and functionally distinct group IIA PTS system cytoplasmic enzymes, necessary for the uptake of carbohydrates across the cytoplasmic membrane and their phosphorylation.	N	NA	MC_CL_sodium bicarbonate transporter-like protein 11 isoform X1
A3	109275491	109285828	-	PantigMC10198-mRNA-1	213	Complete	XP_851574.4	209	208/208	94.737	inosine triphosphate pyrophosphatase isoform X2 [Canis lupus familiaris]	NA	NA	NA	NA	NA	XP_003983759.1	inosine triphosphate pyrophosphatase isoform X1 [Felis catus]	213	211/211	100.000	A0A337S0L8	Inosine triphosphate pyrophosphatase OS=Felis catus OX=9685 GN=ITPA PE=3 SV=2	213	211/211	100.0	GO:0005737;GO:0046872;GO:0035529;GO:0047429;GO:0000166;GO:0009204;GO:0009117	deoxyribonucleoside triphosphate catabolic process [GO:0009204];nucleotide metabolic process [GO:0009117]	metal ion binding [GO:0046872];NADH pyrophosphatase activity [GO:0035529];nucleoside-triphosphate diphosphatase activity [GO:0047429];nucleotide binding [GO:0000166]	cytoplasm [GO:0005737]	gnl|CDD|223205 COG0127, COG0127, Xanthosine triphosphate pyrophosphatase [Nucleotide transport and metabolism].	gnl|CDD|307717 pfam01725, Ham1p_like, Ham1 family. This family consists of the inosine triphosphate pyrophosphatase HAM1 and hypothetical archaeal bacterial and C. elegans proteins. HAM1 controls 6-N-hydroxylaminopurine (HAP) sensitivity and mutagenesis in S. cerevisiae. The HAM1 protein protects the cell from HAP, either on the level of deoxynucleoside triphosphate or the DNA level by a yet unidentified set of reactions.	gnl|CDD|238285 cd00515, HAM1, NTPase/HAM1. This family consists of the HAM1 protein and pyrophosphate-releasing xanthosine/ inosine triphosphatase. HAM1 protects the cell against mutagenesis by the base analog 6-N-hydroxylaminopurine (HAP) in E. Coli and S. cerevisiae. A Ham1-related protein from Methanococcus jannaschii is a novel NTPase that has been shown to hydrolyze nonstandard nucleotides such as XTP to XMP and ITP to IMP, but not the standard nucleotides, in the presence of Mg or Mn ions. The enzyme exists as a homodimer. The HAM1 protein may be acting as an NTPase by hydrolyzing the HAP triphosphate.	N	NA	MC_CL_inosine triphosphate pyrophosphatase isoform X2
A3	109355787	109362412	+	PantigMC10199-mRNA-1	523	Incomplete	XP_005634919.1	541	522/522	93.690	RING finger protein 37 isoform X1 [Canis lupus familiaris]	NA	NA	NA	NA	NA	XP_007073267.1	PREDICTED: RING finger protein 37 isoform X1 [Panthera tigris altaica]	541	522/522	100.000	A0A2I2UW29	U-box domain containing 5 OS=Felis catus OX=9685 GN=UBOX5 PE=4 SV=1	541	522/522	99.809	GO:0005634;GO:0061630;GO:0031625;GO:0034450;GO:0000209	protein polyubiquitination [GO:0000209]	ubiquitin protein ligase activity [GO:0061630];ubiquitin protein ligase binding [GO:0031625];ubiquitin-ubiquitin ligase activity [GO:0034450]	nucleus [GO:0005634]	gnl|CDD|227444 COG5113, UFD2, Ubiquitin fusion degradation protein 2 [Posttranslational modification, protein turnover, chaperones].	gnl|CDD|252675 pfam04564, U-box, U-box domain. This domain is related to the Ring finger pfam00097 but lacks the zinc binding residues.	gnl|CDD|319574 cd16660, RING-Ubox_RNF37, U-box domain, a modified RING finger, found in RING finger protein 37 (RNF37). RNF37, also known as KIAA0860, U-box domain-containing protein 5 (UBOX5), UbcM4-interacting protein 5 (UIP5), or ubiquitin-conjugating enzyme 7-interacting protein 5, is an E3 ubiquitin-protein ligase found exclusively in the nucleus as part of a nuclear dot-like structure. It interacts with the molecular chaperone VCP/p97 protein. RNF37 contains a U-box domain followed by a potential nuclear location signal (NLS), and a C-terminal C3HC4-type RING-HC finger. The U-box domain is a modified RING finger domain that lacks the hallmark metal-chelating cysteines and histidines of the latter, but is likely to adopt a RING finger-like conformation. The presence of the U-box, but not of the RING finger, is required for the E3 activity. The U-box domain can directly interact with several E2 enzymes, including UbcM2, UbcM3, UbcM4, UbcH5, and UbcH8, suggesting a similar function as the RING finger in the ubiquitination pathway. This family corresponds to the U-box domain.	N	NA	MC_CL_RING finger protein 37 isoform X1
A3	109318529	109321250	+	PantigMC10200-mRNA-1	687	Incomplete	XP_022264764.1	673	672/672	96.731	leucine zipper putative tumor suppressor 3 isoform X1 [Canis lupus familiaris]	NA	NA	NA	NA	NA	BAA25478.2	KIAA0552 protein, partial [Homo sapiens]	709	686/686	95.779	A0A485P5R5	Ip1 isoform cra_b OS=Lynx pardinus OX=191816 GN=LYPA_23C001172 PE=4 SV=1	671	683/651	94.73700000000001	GO:0014069			postsynaptic density [GO:0014069]	gnl|CDD|224117 COG1196, Smc, Chromosome segregation ATPases [Cell division and chromosome partitioning].	gnl|CDD|311026 pfam06818, Fez1, Fez1. This family represents the eukaryotic Fez1 protein. Fez1 contains a leucine-zipper region with similarity to the DNA-binding domain of the cAMP-responsive activating-transcription factor 5. There is evidence that Fez1 inhibits cancer cell growth through regulation of mitosis, and that its alterations result in abnormal cell growth. Note that some family members contain more than one copy of this region.	gnl|CDD|213367 cd12833, ZntB-like_1, Salmonella typhimurium Zn2+ transporter ZntB-like subgroup. A bacterial subgroup belonging to the Escherichia coli CorA-Salmonella typhimurium ZntB_like family (EcCorA_ZntB-like) of the MIT superfamily of essential membrane proteins involved in transporting divalent cations (uptake or efflux) across membranes. This subgroup includes the Zn2+ transporter Salmonella typhimurium ZntB which mediates the efflux of Zn2+ (and Cd2+). Structures of the intracellular domain of Vibrio parahaemolyticus and Salmonella typhimurium ZntB form funnel-shaped homopentamers, the tip of the funnel is formed from two C-terminal transmembrane (TM) helices from each monomer, and the large opening of the funnel from the N-terminal cytoplasmic domains. The GMN signature motif of the MIT superfamily occurs just after TM1, mutation within this motif is known to abolish Mg2+ transport through Salmonella typhimurium CorA, and Mrs2p. Natural variants such as GVN and GIN, which occur in proteins belonging to this subfamily, may be associated with the transport of different divalent cations, such as zinc and cadmium. The functional diversity of MIT transporters may also be due to minor structural differences regulating gating, substrate selection, and transport.	N	NA	MC_CL_leucine zipper putative tumor suppressor 3 isoform X1
A3	109291129	109304378	+	PantigMC10201-mRNA-1	337	Complete	XP_534363.4	315	311/314	90.159	DDRGK domain-containing protein 1 isoform X1 [Canis lupus familiaris]	NA	NA	NA	NA	NA	XP_007073273.1	PREDICTED: DDRGK domain-containing protein 1 [Panthera tigris altaica]	340	336/339	96.471	M3X2B8	DDRGK domain containing 1 OS=Felis catus OX=9685 GN=DDRGK1 PE=4 SV=4	340	336/339	94.706	GO:0005789;GO:0016021;GO:0005730;GO:0001103;GO:0044389;GO:0051216;GO:0010629;GO:0032435;GO:0030335;GO:0008284;GO:1903721;GO:1905050;GO:0051092;GO:0032436;GO:1905552;GO:1905636;GO:0045944;GO:1990592;GO:0033146;GO:0034976	cartilage development [GO:0051216];negative regulation of gene expression [GO:0010629];negative regulation of proteasomal ubiquitin-dependent protein catabolic process [GO:0032435];positive regulation of cell migration [GO:0030335];positive regulation of cell population proliferation [GO:0008284];positive regulation of I-kappaB phosphorylation [GO:1903721];positive regulation of metallopeptidase activity [GO:1905050];positive regulation of NF-kappaB transcription factor activity [GO:0051092];positive regulation of proteasomal ubiquitin-dependent protein catabolic process [GO:0032436];positive regulation of protein localization to endoplasmic reticulum [GO:1905552];positive regulation of RNA polymerase II regulatory region sequence-specific DNA binding [GO:1905636];positive regulation of transcription by RNA polymerase II [GO:0045944];protein K69-linked ufmylation [GO:1990592];regulation of intracellular estrogen receptor signaling pathway [GO:0033146];response to endoplasmic reticulum stress [GO:0034976]	RNA polymerase II repressing transcription factor binding [GO:0001103];ubiquitin-like protein ligase binding [GO:0044389]	endoplasmic reticulum membrane [GO:0005789];integral component of membrane [GO:0016021];nucleolus [GO:0005730]	gnl|CDD|223633 COG0559, LivH, Branched-chain amino acid ABC-type transport system, permease components [Amino acid transport and metabolism].	gnl|CDD|313051 pfam09756, DDRGK, DDRGK domain. This is a family of proteins of approximately 300 residues, found in plants and vertebrates. They contain a highly conserved DDRGK motif.	gnl|CDD|119324 cd06582, TM_PBP1_LivH_like, Transmembrane subunit (TM) of Escherichia coli LivH and related proteins. LivH is one of two TMs of the E. coli LIV-1/LS transporter, a Periplasmic Binding Protein (PBP)-dependent ATP-Binding Cassette (ABC) transporter involved in the uptake of branched-chain amino acids (AAs). These types of transporters generally bind type 1 PBPs. PBP-dependent ABC transporters consist of a PBP, two TMs, and two cytoplasmic ABCs, and are mainly involved in importing solutes from the environment. The solute is captured by the PBP, which delivers it to a gated translocation pathway formed by the two TMs. The two ABCs bind and hydrolyze ATP and drive the transport reaction. E. coli LivH forms a heterodimer with another TM, LivM, to generate the transmembrane pore. LivM is not included in this subgroup. The LIV-1/LS transporter is comprised of two TMs (LivM and LivH), two ABCs (LivG and LivF), and one of two alternative PBPs, LivJ (LIV-BP) or LivK (LS-BP). In addition to transporting branched-chain AAs including leucine, isoleucine and valine, the E. coli LIV-1/LS transporter is involved in the uptake of the aromatic AA, phenylalanine.	N	NA	MC_CL_DDRGK domain-containing protein 1 isoform X1
A3	109388144	109388956	-	PantigMC10202-mRNA-1	159	Complete	XP_003639897.2	181	156/122	66.242	oxytocin-neurophysin 1 [Canis lupus familiaris]	OXT	P01178	OXT	HGNC:8528 oxytocin/neurophysin I prepropeptide	Endogenous ligands	NP_001161061.1	oxytocin-neurophysin 1 precursor [Sus scrofa]	125	158/124	72.956	A0A3Q2I9B2	Oxytocin-neurophysin 1 OS=Equus caballus OX=9796 GN=OXT PE=3 SV=1	163	158/162	77.844	GO:0005737;GO:0005576;GO:0005185;GO:0120162	positive regulation of cold-induced thermogenesis [GO:0120162]	neurohypophyseal hormone activity [GO:0005185]	cytoplasm [GO:0005737];extracellular region [GO:0005576]	gnl|CDD|227607 COG5282, COG5282, Uncharacterized conserved protein [Function unknown].	gnl|CDD|306653 pfam00184, Hormone_5, Neurohypophysial hormones, C-terminal Domain. N-terminal Domain is in hormone5.	gnl|CDD|293965 cd12908, SPRYD3, SPRY domain-containing protein 3. This family contains SPRY domain-containing protein 3 (SPRYD3). In humans, it is highly expressed in most tissues, including brain, kidney, heart, intestine, skeletal muscle, and testis. It also has cross-species conservation, suggesting that it is likely to carry out important cellular processes.	Y	Endogenous ligands	MC_SS_9823_OXT
A3	109376027	109377943	+	PantigMC10203-mRNA-1	166	Complete	NP_001184078.1	167	165/166	89.222	vasopressin-neurophysin 2-copeptin precursor [Canis lupus familiaris]	AVP	P01185	AVP	HGNC:894 arginine vasopressin	Endogenous ligands	XP_023107164.1	vasopressin-neurophysin 2-copeptin [Felis catus]	166	165/165	99.398	A0A2I2U5X4	Arginine vasopressin OS=Felis catus OX=9685 GN=AVP PE=3 SV=2	166	165/165	99.398	GO:0005615;GO:0030141;GO:0043027;GO:0005185;GO:0005184;GO:0004672;GO:0031894;GO:0070371;GO:0090201;GO:0010628;GO:0033138;GO:0070528	ERK1 and ERK2 cascade [GO:0070371];negative regulation of release of cytochrome c from mitochondria [GO:0090201];positive regulation of gene expression [GO:0010628];positive regulation of peptidyl-serine phosphorylation [GO:0033138];protein kinase C signaling [GO:0070528]	cysteine-type endopeptidase inhibitor activity involved in apoptotic process [GO:0043027];neurohypophyseal hormone activity [GO:0005185];neuropeptide hormone activity [GO:0005184];protein kinase activity [GO:0004672];V1A vasopressin receptor binding [GO:0031894]	extracellular space [GO:0005615];secretory granule [GO:0030141]	gnl|CDD|223765 COG0693, ThiJ, Putative intracellular protease/amidase [General function prediction only].	gnl|CDD|306653 pfam00184, Hormone_5, Neurohypophysial hormones, C-terminal Domain. N-terminal Domain is in hormone5.	gnl|CDD|293965 cd12908, SPRYD3, SPRY domain-containing protein 3. This family contains SPRY domain-containing protein 3 (SPRYD3). In humans, it is highly expressed in most tissues, including brain, kidney, heart, intestine, skeletal muscle, and testis. It also has cross-species conservation, suggesting that it is likely to carry out important cellular processes.	Y	Endogenous ligands	MC_HS_9606_AVP
A3	109730648	109735192	+	PantigMC10204-mRNA-1	341	Complete	XP_022264642.1	387	339/339	100.000	isocitrate dehydrogenase [NAD] subunit beta, mitochondrial isoform X2 [Canis lupus familiaris]	NA	NA	NA	NA	NA	XP_007073259.1	PREDICTED: isocitrate dehydrogenase [NAD] subunit beta, mitochondrial isoform X2 [Panthera tigris altaica]	383	340/340	100.000	A0A485P782	Isocitrate dehydrogenase [NAD] subunit, mitochondrial OS=Lynx pardinus OX=191816 GN=LYPA_23C001164 PE=3 SV=1	383	340/340	99.70700000000001	GO:0005739;GO:0004449;GO:0000287;GO:0051287;GO:0006099	tricarboxylic acid cycle [GO:0006099]	isocitrate dehydrogenase (NAD+) activity [GO:0004449];magnesium ion binding [GO:0000287];NAD binding [GO:0051287]	mitochondrion [GO:0005739]	gnl|CDD|223549 COG0473, LeuB, Isocitrate/isopropylmalate dehydrogenase [Amino acid transport and metabolism].	gnl|CDD|306649 pfam00180, Iso_dh, Isocitrate/isopropylmalate dehydrogenase.	gnl|CDD|176566 cd08629, PI-PLCc_delta1, Catalytic domain of metazoan phosphoinositide-specific phospholipase C-delta1. This subfamily corresponds to the catalytic domain present in metazoan phosphoinositide-specific phospholipase C (PI-PLC, EC 3.1.4.11)-delta1 isozymes. PI-PLC is a signaling enzyme that hydrolyzes the membrane phospholipids phosphatidylinositol-4,5-bisphosphate (PIP2) to generate two important second messengers in eukaryotic signal transduction cascades, Inositol 1,4,5-trisphosphate (InsP3) and diacylglycerol (DAG). InsP3 triggers inflow of calcium from intracellular stores, while DAG, together with calcium, activates protein kinase C, which then phosphorylates other molecules, leading to altered cellular activity. Calcium is required for the catalysis. PLC-delta represents a class of mammalian PI-PLC that has an N-terminal pleckstrin homology (PH) domain, an array of EF hands, a PLC catalytic core domain, and a C-terminal C2 domain. This subfamily corresponds to the catalytic domain which is a TIM barrel with two highly conserved regions (X and Y) split by a highly degenerate linker sequence. There are three PI-PLC-delta isozymes (1,3 and 4). PI-PLC-delta1 is relatively well characterized. It is activated by high calcium levels generated by other PI-PLC family members, and therefore functions as a calcium amplifier within the cell. Unlike PI-PLC-delta 4, PI-PLC-delta1 and 3 possess a putative nuclear export sequence (NES) located in the EF-hand domain, which may be responsible transporting PI-PLC-delta1and 3 from the cell nucleus. Experiments show PI-PLC-delta1 is essential for normal hair formation.	N	NA	MC_CL_isocitrate dehydrogenase subunit beta, mitochondrial isoform X2
A3	109719654	109722730	+	PantigMC10205-mRNA-1	359	Complete	XP_022278079.1	1220	275/439	39.318	isoleucine--tRNA ligase, cytoplasmic isoform X2 [Canis lupus familiaris]	NA	NA	NA	NA	NA	XP_019289823.1	PREDICTED: isoleucine--tRNA ligase, cytoplasmic isoform X2 [Panthera pardus]	1236	275/413	43.237	F6Y8U8	Isoleucyl-tRNA synthetase OS=Equus caballus OX=9796 GN=IARS1 PE=3 SV=3	1197	355/774	30.581	GO:0002161;GO:0005524;GO:0004822;GO:0000049;GO:0006428	isoleucyl-tRNA aminoacylation [GO:0006428]	aminoacyl-tRNA editing activity [GO:0002161];ATP binding [GO:0005524];isoleucine-tRNA ligase activity [GO:0004822];tRNA binding [GO:0000049]		gnl|CDD|223138 COG0060, IleS, Isoleucyl-tRNA synthetase [Translation, ribosomal structure and biogenesis].	gnl|CDD|306611 pfam00133, tRNA-synt_1, tRNA synthetases class I (I, L, M and V). Other tRNA synthetase sub-families are too dissimilar to be included.	gnl|CDD|153415 cd07961, Anticodon_Ia_Ile_ABEc, Anticodon-binding domain of archaeal, bacterial, and eukaryotic cytoplasmic isoleucyl tRNA synthetases. This domain is found in isoleucyl tRNA synthetases (IleRS), which belong to the class Ia aminoacyl tRNA synthetases. It lies C-terminal to the catalytic core domain, and recognizes and specifically binds to the tRNA anticodon. This family includes bacterial, archaeal, and eukaryotic cytoplasmic members. IleRS catalyzes the transfer of isoleucine to the 3'-end of its tRNA.	N	NA
A3	110151462	110153036	-	PantigMC10206-mRNA-1	327	Complete	XP_851782.4	538	306/306	86.971	serine/threonine-protein kinase 35 [Canis lupus familiaris]	NA	NA	NA	NA	NA	XP_019318285.1	PREDICTED: serine/threonine-protein kinase 35 isoform X1 [Panthera pardus]	538	306/306	98.697	M3X2P6	Serine/threonine kinase 35 OS=Felis catus OX=9685 GN=STK35 PE=4 SV=3	538	306/306	97.72	GO:0016604;GO:0005524;GO:0004672		ATP binding [GO:0005524];protein kinase activity [GO:0004672]	nuclear body [GO:0016604]	gnl|CDD|223589 COG0515, SPS1, Serine/threonine protein kinase [General function prediction only / Signal transduction mechanisms / Transcription / DNA replication, recombination, and repair].	gnl|CDD|306557 pfam00069, Pkinase, Protein kinase domain.	gnl|CDD|270879 cd13977, STKc_PDIK1L, Catalytic domain of the Serine/Threonine kinase, PDLIM1 interacting kinase 1 like. STKs catalyze the transfer of the gamma-phosphoryl group from ATP to serine/threonine residues on protein substrates. PDIK1L is also called STK35 or CLIK-1. It is predominantly a nuclear protein which is capable of autophosphorylation. Through its interaction with the PDZ-LIM protein CLP-36, it is localized to actin stress fibers. The PDIK1L subfamily is part of a larger superfamily that includes the catalytic domains of other protein STKs, protein tyrosine kinases, RIO kinases, aminoglycoside phosphotransferase, choline kinase, and phosphoinositide 3-kinase (PI3K).	N	NA
A3	110251711	110253768	+	PantigMC10207-mRNA-1	256	Complete	XP_022264912.1	256	255/255	87.500	proenkephalin-B [Canis lupus familiaris]	NA	NA	NA	NA	NA	XP_007073316.1	PREDICTED: proenkephalin-B [Panthera tigris altaica]	256	255/255	100.000	A0A485N415	Proenkephalin-b OS=Lynx pardinus OX=191816 GN=LYPA_23C007861 PE=4 SV=1	256	255/255	98.04700000000001	GO:0007218	neuropeptide signaling pathway [GO:0007218]			gnl|CDD|227506 COG5179, TAF1, Transcription initiation factor TFIID, subunit TAF1 [Transcription].	gnl|CDD|307354 pfam01160, Opiods_neuropep, Vertebrate endogenous opioids neuropeptide.	gnl|CDD|133417 cd04790, HTH_Cfa-like_unk, Helix-Turn-Helix DNA binding domain of putative Cfa-like transcription regulators. Putative helix-turn-helix (HTH) MerR-like transcription regulator; conserved, Cfa-like, unknown proteins (~172 a.a.). The N-terminal domain of these proteins appears to be related to the HTH domain of Cfa, a cyclopropane fatty acid synthase. These Cfa-like proteins have a unique C-terminal domain with conserved histidines (motif HXXFX7HXXF). Based on sequence similarity of the N-terminal domains, these proteins are predicted to function as transcription regulators that mediate responses to stress in eubacteria. They belong to the MerR superfamily of transcription regulators that promote transcription of various stress regulons by reconfiguring the operator sequence located between the -35 and -10 promoter elements. A typical MerR regulator is comprised of distinct domains that harbor the regulatory (effector-binding) site and the active (DNA-binding) site. Their N-terminal domains are homologous and contain a DNA-binding winged HTH motif, while the C-terminal domains are often dissimilar and bind specific coactivator molecules such as metal ions, drugs, and organic substrates.	Y	NA	MC_CL_proenkephalin-B
A3	109628702	109636717	+	PantigMC10208-mRNA-1	732	Complete	XP_542926.2	732	731/731	89.617	probable carboxypeptidase X1 [Canis lupus familiaris]	CPXM1	Q96SM3	CPXM1	HGNC:15771 carboxypeptidase X, M14 family member 1	M14 carboxypeptidases	XP_019318272.1	PREDICTED: probable carboxypeptidase X1 isoform X1 [Panthera pardus]	732	731/731	99.454	A0A485P664	Probable carboxypeptidase x1-like OS=Lynx pardinus OX=191816 GN=LYPA_23C001196 PE=4 SV=1	732	731/731	99.59	GO:0004181;GO:0008270		metallocarboxypeptidase activity [GO:0004181];zinc ion binding [GO:0008270]		gnl|CDD|225421 COG2866, COG2866, Predicted carboxypeptidase [Amino acid transport and metabolism].	gnl|CDD|306707 pfam00246, Peptidase_M14, Zinc carboxypeptidase.	gnl|CDD|199851 cd03869, M14_CPX_like, Peptidase M14 carboxypeptidase subfamily N/E-like; Carboxypeptidase X subgroup. Peptidase M14-like domain of carboxypeptidase (CP)-like protein X (CPX), CPX forms a distinct subgroup of the N/E subfamily of the M14 family of metallocarboxypeptidases (MCPs). The M14 family are zinc-binding CPs which hydrolyze single, C-terminal amino acids from polypeptide chains, and have a recognition site for the free C-terminal carboxyl group, which is a key determinant of specificity. Proteins belonging to this subgroup include CP-like protein X1 (CPX1), CP-like protein X2 (CPX2), and aortic CP-like protein (ACLP) and its isoform adipocyte enhancer binding protein-1 (AEBP1). AEBP1 is a truncated form of ACLP, which may arise from alternative splicing of the gene. These proteins are inactive towards standard CP substrates because they lack one or more critical active site and substrate-binding residues that are necessary for activity. They may function as binding proteins rather than as active CPs or display catalytic activity toward other substrates. Proteins in this subgroup also contain an N-terminal discoidin domain. The CP domain is important for the function of AEBP1 as a transcriptional repressor. AEBP1 is involved in several biological processes including adipogenesis, macrophage cholesterol homeostasis, and inflammation. In macrophages, AEBP1 promotes the expression of IL-6, TNF-alpha, MCP-1, and iNOS whose expression is tightly regulated by NF-kappaB activity. ACLP, a secreted protein that associates with the extracellular matrix, is essential for abdominal wall development and contributes to dermal wound healing.	Y	M14 carboxypeptidases	MC_HS_9606_CPXM1
A3	109601957	109606706	+	PantigMC10209-mRNA-1	466	Complete	XP_542925.2	454	444/453	95.154	PC-esterase domain-containing protein 1A isoform X1 [Canis lupus familiaris]	PCED1A	Q9H1Q7	PCED1A	HGNC:16212 PC-esterase domain containing 1A	NA	XP_007073261.1	PREDICTED: PC-esterase domain-containing protein 1A [Panthera tigris altaica]	454	444/453	98.018	M3VZB8	PC-esterase domain containing 1A OS=Felis catus OX=9685 GN=PCED1A PE=4 SV=1	454	444/453	96.916					gnl|CDD|224415 COG1498, SIK1, Protein implicated in ribosomal biogenesis, Nop56p homolog [Translation, ribosomal structure and biogenesis].	gnl|CDD|316364 pfam13839, PC-Esterase, GDSL/SGNH-like Acyl-Esterase family found in Pmr5 and Cas1p. The PC-Esterase family is comprised of Cas1p, the Homo sapiens C7orf58, Arabidopsis thaliana PMR5 and a group of plant freezing resistance/cold acclimatization proteins typified by Arabidopsis thaliana ESKIMO1, animal FAM55D proteins, and animal FAM113 proteins. The PC-Esterase family has features that are both similar and different from the canonical GDSL/SGNH superfamily. The members of this family are predicted to have Acyl esterase activity and predicted to modify cell-surface biopolymers such as glycans and glycoproteins. The Cas1p protein has a Cas1_AcylT domain, in addition, with the opposing acyltransferase activity. The C7orf58 family has a ATP-Grasp domain fused to the PC-Esterase and is the first identified secreted tubulin-tyrosine ligase like enzyme in eukaryotes. The plant family with PMR5, ESK1, TBL3 etc have a N-terminal C rich potential sugar binding domain followed by PC-Esterase domain.	gnl|CDD|238880 cd01842, SGNH_hydrolase_like_5, SGNH_hydrolase subfamily. SGNH hydrolases are a diverse family of lipases and esterases. The tertiary fold of the enzyme is substantially different from that of the alpha/beta hydrolase family and unique among all known hydrolases; its active site closely resembles the Ser-His-Asp(Glu) triad found in other serine hydrolases.	N	NA	MC_HS_9606_PCED1A
A3	109581269	109588112	-	PantigMC10210-mRNA-1	849	Complete	XP_003639898.1	839	836/821	93.404	vacuolar protein sorting-associated protein 16 homolog isoform X1 [Canis lupus familiaris]	VPS16	Q9H269	VPS16	HGNC:14584 VPS16, CORVET/HOPS core subunit	HOPS complex|CORVET complex	XP_007073325.1	PREDICTED: vacuolar protein sorting-associated protein 16 homolog [Panthera tigris altaica]	834	848/833	95.470	A0A485P5S2	Vacuolar protein sorting-associated protein 16 homolog OS=Lynx pardinus OX=191816 GN=LYPA_23C001212 PE=3 SV=1	839	836/821	95.171	GO:0033263;GO:0030897;GO:0031902;GO:0005765;GO:0006886;GO:0007033	intracellular protein transport [GO:0006886];vacuole organization [GO:0007033]		CORVET complex [GO:0033263];HOPS complex [GO:0030897];late endosome membrane [GO:0031902];lysosomal membrane [GO:0005765]	gnl|CDD|227874 COG5587, COG5587, Uncharacterized conserved protein [Function unknown].	gnl|CDD|252829 pfam04841, Vps16_N, Vps16, N-terminal region. This protein forms part of the Class C vacuolar protein sorting (Vps) complex. Vps16 is essential for vacuolar protein sorting, which is essential for viability in plants, but not yeast. The Class C Vps complex is required for SNARE-mediated membrane fusion at the lysosome-like yeast vacuole. It is thought to play essential roles in membrane docking and fusion at the Golgi-to-endosome and endosome-to-vacuole stages of transport. The role of VPS16 in this complex is not known.	gnl|CDD|187750 cd09233, ACE1-Sec16-like, Ancestral coatomer element 1 (ACE1) of COPII coat complex assembly protein Sec16. COPII coat complex plays an important role in vesicular traffic of newly synthezised proteins from the endoplasmatic reticulum (ER) to the Golgi apparatus by mediating the formation of transport vesicles. COPII consists of an outer coat, made up of the scaffold proteins Sec31 and Sec13, and the cargo adaptor complex, Sec23 and Sec24, which are recruited by the small GTPase Sar1. Sec16 is involved in the early steps of the assembly process. Sec16 forms elongated heterotetramers with Sec13, Sec13-(Sec16)2-Sec13. It interacts with Sec13 by insertion of a single beta-blade to close the six-bladded beta propeller of Sec13. In the same way Sec13 interacts with Sec31 and Nup145C, a nuclear pore protein, all of these contain a structurally related ancestral coatomer element 1 (ACE1). Sec16 is believed to be a key component in maintaining the integrity of the ER exit site.	N	HOPS complex|CORVET complex	MC_HS_9606_VPS16
A3	109581269	109588112	-	PantigMC10210-mRNA-2	688	Complete	XP_003639898.1	839	674/624	90.519	vacuolar protein sorting-associated protein 16 homolog isoform X1 [Canis lupus familiaris]	VPS16	Q9H269	VPS16	HGNC:14584 VPS16, CORVET/HOPS core subunit	HOPS complex|CORVET complex	XP_007073325.1	PREDICTED: vacuolar protein sorting-associated protein 16 homolog [Panthera tigris altaica]	834	686/636	92.722	A0A485P5X2	Vacuolar protein sorting-associated OS=Lynx pardinus OX=191816 GN=LYPA_23C001212 PE=4 SV=1	643	675/625	92.30799999999999	GO:0005737;GO:0006886;GO:0007033	intracellular protein transport [GO:0006886];vacuole organization [GO:0007033]		cytoplasm [GO:0005737]	gnl|CDD|227874 COG5587, COG5587, Uncharacterized conserved protein [Function unknown].	gnl|CDD|252829 pfam04841, Vps16_N, Vps16, N-terminal region. This protein forms part of the Class C vacuolar protein sorting (Vps) complex. Vps16 is essential for vacuolar protein sorting, which is essential for viability in plants, but not yeast. The Class C Vps complex is required for SNARE-mediated membrane fusion at the lysosome-like yeast vacuole. It is thought to play essential roles in membrane docking and fusion at the Golgi-to-endosome and endosome-to-vacuole stages of transport. The role of VPS16 in this complex is not known.	gnl|CDD|99826 cd05783, DNA_polB_B1_exo, DEDDy 3'-5' exonuclease domain of Sulfolobus solfataricus DNA polymerase B1 and similar archaeal family-B DNA polymerases. The 3'-5' exonuclease domain of Sulfolobus solfataricus DNA polymerase B1 and similar archaeal proteins. B1 is a family-B DNA polymerase. Family-B DNA polymerases contain an N-terminal DEDDy DnaQ-like exonuclease domain in the same polypeptide chain as the polymerase domain, similar to family-A DNA polymerases. B1displays thermostable polymerase and 3'-5' exonuclease activities. This exonuclease domain contains three sequence motifs termed ExoI, ExoII and ExoIII, with a specific YX(3)D pattern at ExoIII. These motifs are clustered around the active site and are involved in metal binding and catalysis. The exonuclease domain of family-B polymerases also contains a beta hairpin structure that plays an important role in active site switching in the event of nucleotide misincorporation. Family-B DNA polymerases from thermophilic archaea are unique in that they are able to recognize the presence of uracil in the template strand, leading to the stalling of DNA synthesis. This is an additional safeguard mechanism against increased levels of deaminated bases during genome duplication at high temperatures. S. solfataricus B1 also interacts with DNA polymerase Y and may contribute to genome stability mechanisms.	N	HOPS complex|CORVET complex	MC_HS_9606_VPS16
A3	109581269	109583441	-	PantigMC10210-mRNA-3	187	Complete	XP_022264626.1	673	184/196	92.386	vacuolar protein sorting-associated protein 16 homolog isoform X3 [Canis lupus familiaris]	NA	NA	NA	NA	NA	XP_007073325.1	PREDICTED: vacuolar protein sorting-associated protein 16 homolog [Panthera tigris altaica]	834	184/196	93.909	A0A485P5S2	Vacuolar protein sorting-associated protein 16 homolog OS=Lynx pardinus OX=191816 GN=LYPA_23C001212 PE=3 SV=1	839	184/196	93.90899999999999	GO:0033263;GO:0030897;GO:0031902;GO:0005765;GO:0006886;GO:0007033	intracellular protein transport [GO:0006886];vacuole organization [GO:0007033]		CORVET complex [GO:0033263];HOPS complex [GO:0030897];late endosome membrane [GO:0031902];lysosomal membrane [GO:0005765]	gnl|CDD|223460 COG0383, AMS1, Alpha-mannosidase [Carbohydrate transport and metabolism].	gnl|CDD|282668 pfam04840, Vps16_C, Vps16, C-terminal region. This protein forms part of the Class C vacuolar protein sorting (Vps) complex. Vps16 is essential for vacuolar protein sorting, which is essential for viability in plants, but not yeast. The Class C Vps complex is required for SNARE-mediated membrane fusion at the lysosome-like yeast vacuole. It is thought to play essential roles in membrane docking and fusion at the Golgi-to-endosome and endosome-to-vacuole stages of transport. The role of VPS16 in this complex is not known.	gnl|CDD|187750 cd09233, ACE1-Sec16-like, Ancestral coatomer element 1 (ACE1) of COPII coat complex assembly protein Sec16. COPII coat complex plays an important role in vesicular traffic of newly synthezised proteins from the endoplasmatic reticulum (ER) to the Golgi apparatus by mediating the formation of transport vesicles. COPII consists of an outer coat, made up of the scaffold proteins Sec31 and Sec13, and the cargo adaptor complex, Sec23 and Sec24, which are recruited by the small GTPase Sar1. Sec16 is involved in the early steps of the assembly process. Sec16 forms elongated heterotetramers with Sec13, Sec13-(Sec16)2-Sec13. It interacts with Sec13 by insertion of a single beta-blade to close the six-bladded beta propeller of Sec13. In the same way Sec13 interacts with Sec31 and Nup145C, a nuclear pore protein, all of these contain a structurally related ancestral coatomer element 1 (ACE1). Sec16 is believed to be a key component in maintaining the integrity of the ER exit site.	N	NA
A3	109646210	109655936	-	PantigMC10211-mRNA-1	394	Complete	XP_013962533.1	602	393/393	97.462	transcription factor COE4 [Canis lupus familiaris]	NA	NA	NA	NA	NA	XP_023107155.1	transcription factor COE4 isoform X2 [Felis catus]	602	393/393	100.000	A0A5F5Y3P5	EBF family member 4 OS=Felis catus OX=9685 GN=EBF4 PE=3 SV=1	875	393/393	100.0	GO:0005634;GO:0003677;GO:0003700;GO:0046872;GO:0046983;GO:0007275	multicellular organism development [GO:0007275]	DNA binding [GO:0003677];DNA-binding transcription factor activity [GO:0003700];metal ion binding [GO:0046872];protein dimerization activity [GO:0046983]	nucleus [GO:0005634]	gnl|CDD|225821 COG3283, TyrR, Transcriptional regulator of aromatic amino acids metabolism [Transcription / Amino acid transport and metabolism].	gnl|CDD|318604 pfam16423, COE1_HLH, Transcription factor COE1 helix-loop-helix domain. This is the helix-loop-helix domain of transcription factor COE1. It is responsible for dimerisation.	gnl|CDD|238580 cd01175, IPT_COE, IPT domain of the COE family (Col/Olf-1/EBF) of non-basic, helix-loop-helix (HLH)-containing transcription factors. COE family proteins are all transcription factors and play an important role in variety of developmental processes. Mouse EBF is involved in the regulation of the early stages of B-cell differentiation, Drosophila collier is a regulator of the head patterning, and a related protein in Xenopus is involved in primary neurogenesis. All COE family members have a well conserved DNA binding domain that contains an atypical Zn finger motif. The function of the IPT domain is unknown.	Y	NA
A3	109620489	109621174	-	PantigMC10212-mRNA-1	195	Complete	XP_022264858.1	179	155/155	87.821	transmembrane protein 239 isoform X1 [Canis lupus familiaris]	NA	NA	NA	NA	NA	XP_019318271.1	PREDICTED: transmembrane protein 239 isoform X2 [Panthera pardus]	200	194/199	95.500	G1NYH4	Transmembrane protein 239 OS=Myotis lucifugus OX=59463 GN=TMEM239 PE=4 SV=1	198	191/194	78.462	GO:0016021			integral component of membrane [GO:0016021]	NA	gnl|CDD|292469 pfam15841, TMEM239, Transmembrane protein 239 family. This family of proteins is found in primates. Proteins in this family are typically between 152 and 198 amino acids in length.	gnl|CDD|270638 cd05042, PTKc_Aatyk, Catalytic domain of the Protein Tyrosine Kinases, Apoptosis-associated tyrosine kinases. PTKs catalyze the transfer of the gamma-phosphoryl group from ATP to tyrosine (tyr) residues in protein substrates. The Aatyk subfamily is also referred to as the lemur tyrosine kinase (Lmtk) subfamily. It consists of Aatyk1 (Lmtk1), Aatyk2 (Lmtk2, Brek), Aatyk3 (Lmtk3), and similar proteins. Aatyk proteins are mostly receptor PTKs (RTKs) containing a transmembrane segment and a long C-terminal cytoplasmic tail with a catalytic domain. Aatyk1 does not contain a transmembrane segment and is a cytoplasmic (or nonreceptor) kinase. Aatyk proteins are classified as PTKs based on overall sequence similarity and the phylogenetic tree. However, analysis of catalytic residues suggests that Aatyk proteins may be multispecific kinases, functioning also as serine/threonine kinases. They are involved in neural differentiation, nerve growth factor (NGF) signaling, apoptosis, and spermatogenesis. The Aatyk subfamily is part of a larger superfamily that includes the catalytic domains of other kinases such as protein serine/threonine kinases, RIO kinases, aminoglycoside phosphotransferase, choline kinase, and phosphoinositide 3-kinase.	N	NA	MC_CL_transmembrane protein 239 isoform X1
A3	110436410	110446332	+	PantigMC10213-mRNA-1	572	Incomplete	XP_022264974.1	450	542/444	67.956	signal-regulatory protein beta-1-like isoform X2 [Canis lupus familiaris]	NA	NA	NA	NA	NA	XP_022264974.1	signal-regulatory protein beta-1-like isoform X2 [Canis lupus familiaris]	450	542/444	67.956	A0A485N1H8	Uncharacterized protein OS=Lynx pardinus OX=191816 GN=LYPA_23C007860 PE=4 SV=1	506	559/488	82.679	GO:0016021			integral component of membrane [GO:0016021]	gnl|CDD|225704 COG3162, COG3162, Predicted membrane protein [Function unknown].	gnl|CDD|311543 pfam07654, C1-set, Immunoglobulin C1-set domain.	gnl|CDD|319334 cd16085, IgC_SIRP_domain_3, Signal-regulatory protein (SIRP) immunoglobulin-like domain 3. Immunoglobulin (Ig)-like domain in Signal-Regulatory Protein (SIRP), domain 3 (C1 repeat 2). The SIRPs belong to the "paired receptors" class of membrane proteins that comprise several genes coding for proteins with similar extracellular regions but very different transmembrane/cytoplasmic regions with different (activating or inhibitory) signaling potentials. They are commonly on NK cells, but are also on many myeloid cells. Their extracellular region contains three Immunoglobulin superfamily domains a single V-set and two C1-set IgSF domains. Their cytoplasmic tails that contain either ITIMs or transmembrane regions that have positively charged residues that allow an association with adaptor proteins, such as DAP12/KARAP, containing ITAMs. There are 3 distinct SIRP members: alpha, beta, and gamma. SIRP alpha (also known as CD172a or SRC homology 2 domain-containing protein tyrosine phosphatase substrate 1/Shps-1) is a membrane receptor that interacts with a ligand CD47 expressed on many cells and gives an inhibitory signal through immunoreceptor tyrosine-based inhibition motifs in the cytoplasmic region that interact with phosphatases SHP-1 and SHP-2. SIRP beta has a short cytoplasmic region and associates with a transmembrane adapter protein DAP12 containing immunoreceptor tyrosine-based activation motifs to give an activating signal. SIRP gamma contains a very short cytoplasmic region lacking obvious signaling motifs but also binds CD47, but with much less affinity.	N	NA	MC_CL_signal-regulatory protein beta-1-like isoform X2
A3	109881677	109912069	-	PantigMC10214-mRNA-1	712	Incomplete	XP_022265195.1	747	701/701	92.593	protein-glutamine gamma-glutamyltransferase 6 [Canis lupus familiaris]	NA	NA	NA	NA	NA	XP_019318282.1	PREDICTED: protein-glutamine gamma-glutamyltransferase 6 [Panthera pardus]	706	702/702	99.431	M3WKQ7	Transglutaminase 6 OS=Felis catus OX=9685 GN=TGM6 PE=4 SV=2	706	702/702	99.289	GO:0005737;GO:0046872;GO:0003810;GO:0018149	peptide cross-linking [GO:0018149]	metal ion binding [GO:0046872];protein-glutamine gamma-glutamyltransferase activity [GO:0003810]	cytoplasm [GO:0005737]	gnl|CDD|224224 COG1305, COG1305, Transglutaminase-like enzymes, putative cysteine proteases [Amino acid transport and metabolism].	gnl|CDD|307149 pfam00868, Transglut_N, Transglutaminase family.	gnl|CDD|133401 cd04774, HTH_YfmP, Helix-Turn-Helix DNA binding domain of the YfmP transcription regulator. Helix-turn-helix (HTH) transcription regulator, YfmP, and related proteins; N-terminal domain. YfmP regulates the multidrug efflux protein, YfmO, and indirectly regulates the expression of the Bacillus subtilis copZA operon encoding a metallochaperone, CopZ, and a CPx-type ATPase efflux protein, CopA. These proteins belong to the MerR superfamily of transcription regulators that promote expression of several stress regulon genes by reconfiguring the spacer between the -35 and -10 promoter elements. Their conserved N-terminal domains contain predicted winged HTH motifs that mediate DNA binding, while the dissimilar C-terminal domains bind specific coactivator molecules.	N	NA	MC_CL_protein-glutamine gamma-glutamyltransferase 6
A3	109944828	109972126	-	PantigMC10215-mRNA-1	737	Complete	XP_005634933.1	694	693/693	89.625	protein-glutamine gamma-glutamyltransferase E [Canis lupus familiaris]	TGM3	Q08188	TGM3	HGNC:11779 transglutaminase 3	Transglutaminases	XP_007073318.1	PREDICTED: protein-glutamine gamma-glutamyltransferase E [Panthera tigris altaica]	694	693/693	99.712	M3WKQ5	TGc domain-containing protein OS=Felis catus OX=9685 GN=TGM3 PE=4 SV=2	744	736/731	93.89399999999999	GO:0046872;GO:0003810;GO:0018149	peptide cross-linking [GO:0018149]	metal ion binding [GO:0046872];protein-glutamine gamma-glutamyltransferase activity [GO:0003810]		gnl|CDD|224224 COG1305, COG1305, Transglutaminase-like enzymes, putative cysteine proteases [Amino acid transport and metabolism].	gnl|CDD|307149 pfam00868, Transglut_N, Transglutaminase family.	gnl|CDD|153351 cd07667, BAR_SNX30, The Bin/Amphiphysin/Rvs (BAR) domain of Sorting Nexin 30. BAR domains are dimerization, lipid binding and curvature sensing modules found in many different proteins with diverse functions. Sorting nexins (SNXs) are Phox homology (PX) domain containing proteins that are involved in regulating membrane traffic and protein sorting in the endosomal system. SNXs differ from each other in their lipid-binding specificity, subcellular localization and specific function in the endocytic pathway. A subset of SNXs also contain BAR domains. The PX-BAR structural unit determines the specific membrane targeting of SNXs. The specific function of SNX30 is still unknown. BAR domains form dimers that bind to membranes, induce membrane bending and curvature, and may also be involved in protein-protein interactions.	N	Transglutaminases	MC_HS_9606_TGM3
A3	110728089	110731531	+	PantigMC10216-mRNA-1	79	Complete	NP_001239119.1	108	78/78	100.000	peptidyl-prolyl cis-trans isomerase FKBP1A [Canis lupus familiaris]	FKBP1A	P62942	FKBP1A	HGNC:3711 FKBP prolyl isomerase 1A	FKBP prolyl isomerases	NP_001239119.1	peptidyl-prolyl cis-trans isomerase FKBP1A [Canis lupus familiaris]	108	78/78	100.000	A0A3Q7W1U9	Peptidylprolyl isomerase OS=Ursus arctos horribilis OX=116960 GN=FKBP1A PE=4 SV=1	108	78/78	100.0	GO:0003755		peptidyl-prolyl cis-trans isomerase activity [GO:0003755]		gnl|CDD|223619 COG0545, FkpA, FKBP-type peptidyl-prolyl cis-trans isomerases 1 [Posttranslational modification, protein turnover, chaperones].	gnl|CDD|306713 pfam00254, FKBP_C, FKBP-type peptidyl-prolyl cis-trans isomerase.	gnl|CDD|293962 cd12905, SPRY_PRY_A33L, zinc-binding protein A33-like. This domain, consisting of the distinct N-terminal PRY subdomain followed by the SPRY subdomain, is found at the C-terminus of TRIM69 and TRIM proteins NF7 and bloodthirsty (bty). TRIM69 is a novel testis E3 ubiquitin ligase that may function to ubiquitinate its particular substrates during spermatogenesis. In humans, TRIM69 localizes in the cytoplasm and nucleus, and requires an intact RING finger domain to function. TRIM protein NF7, which also contains a chromodomain (CHD) at the N-terminus and an RFP (Ret finger protein)-like domain at the C-terminus, is required for its association with transcriptional units of RNA polymerase II which is mediated by a trimeric B box. In Xenopus oocyte, xNF7 has been identified as a nuclear microtubule-associated protein (MAP) whose microtubule-bundling activity, but not E3-ligase activity, contributes to microtubule organization and spindle integrity. Bloodthirsty (bty) is a novel gene identified in zebrafish and has been shown to likely play a role in in regulation of the terminal steps of erythropoiesis.	N	FKBP prolyl isomerases	MC_HS_9606_FKBP1A
A3	110761326	110779347	+	PantigMC10217-mRNA-1	287	Complete	XP_022264847.1	287	285/285	91.259	syntenin-2 [Canis lupus familiaris]	NA	NA	NA	NA	NA	XP_007073578.1	PREDICTED: syntenin-2 isoform X1 [Panthera tigris altaica]	287	286/286	99.652	M3WS77	Syndecan binding protein 2 OS=Felis catus OX=9685 GN=SDCBP2 PE=4 SV=2	287	286/286	98.60600000000001	GO:0005737;GO:0016607;GO:0005730;GO:0005886;GO:0005546;GO:0008022;GO:0046982;GO:0042803;GO:0008283	cell population proliferation [GO:0008283]	phosphatidylinositol-4,5-bisphosphate binding [GO:0005546];protein C-terminus binding [GO:0008022];protein heterodimerization activity [GO:0046982];protein homodimerization activity [GO:0042803]	cytoplasm [GO:0005737];nuclear speck [GO:0016607];nucleolus [GO:0005730];plasma membrane [GO:0005886]	gnl|CDD|223864 COG0793, Prc, Periplasmic protease [Cell envelope biogenesis, outer membrane].	gnl|CDD|278991 pfam00595, PDZ, PDZ domain (Also known as DHR or GLGF). PDZ domains are found in diverse signaling proteins.	gnl|CDD|238492 cd00992, PDZ_signaling, PDZ domain found in a variety of Eumetazoan signaling molecules, often in tandem arrangements. May be responsible for specific protein-protein interactions, as most PDZ domains bind C-terminal polypeptides, and binding to internal (non-C-terminal) polypeptides and even to lipids has been demonstrated. In this subfamily of PDZ domains an N-terminal beta-strand forms the peptide-binding groove base, a circular permutation with respect to PDZ domains found in proteases.	N	NA	MC_CL_syntenin-2
A3	110673180	110685642	+	PantigMC10218-mRNA-1	259	Complete	XP_003639901.1	370	193/193	100.000	NSFL1 cofactor p47 isoform X2 [Canis lupus familiaris]	NA	NA	NA	NA	NA	XP_006860799.1	PREDICTED: NSFL1 cofactor p47 isoform X1 [Chrysochloris asiatica]	370	240/242	84.362	A0A3Q7PP59	NSFL1 cofactor p47 isoform X2 OS=Callorhinus ursinus OX=34884 GN=LOC112827424 PE=4 SV=1	370	193/193	100.0					gnl|CDD|226223 COG3700, AphA, Acid phosphatase (class B) [General function prediction only].	gnl|CDD|311829 pfam08059, SEP, SEP domain. The SEP domain is named after Saccharomyces cerevisiae Shp1, Drosophila melanogaster eyes closed gene (eyc), and vertebrate p47. In p47, the SEP domain has been shown to bind to and inhibit the cysteine protease cathepsin L. Most SEP domains are succeeded closely by a UBX domain.	gnl|CDD|163713 cd08157, catalase_fungal, Fungal catalases similar to yeast catalases A and T. Catalase is a ubiquitous enzyme found in both prokaryotes and eukaryotes, which is involved in the protection of cells from the toxic effects of peroxides. It catalyzes the conversion of hydrogen peroxide to water and molecular oxygen. Catalases also utilize hydrogen peroxide to oxidize various substrates such as alcohol or phenols. This family of fungal catalases has a relatively small subunit size, and binds a protoheme IX (heme b) group buried deep inside the structure. Fungal catalases also bind NADPH as a second redox-active cofactor. They form tetramers; in eukaryotic cells, catalases are typically located in peroxisomes. Saccharomyces cerevisiae catalase T is found in the cytoplasm, though.	N	NA
A3	110710039	110712071	+	PantigMC10219-mRNA-1	93	Complete	NA	NA	NA	NA	NA	NA	NA	NA	NA	NA	NA	NA	NA	NA	NA	A0A485NBA1	Peptidylprolyl isomerase OS=Lynx pardinus OX=191816 GN=LYPA_23C001221 PE=4 SV=1	201	90/95	83.333	GO:0003755		peptidyl-prolyl cis-trans isomerase activity [GO:0003755]		gnl|CDD|225310 COG2512, COG2512, Predicted membrane-associated trancriptional regulator [Transcription].	gnl|CDD|307617 pfam01561, Hanta_G2, Hantavirus glycoprotein G2. The medium (M) genome segment of hantaviruses (family Bunyaviridae) encodes the two virion glycoproteins. G1 and G2, as a precursor protein in the complementary sense RNA.	gnl|CDD|275414 cd13335, FERM_C_TYK2, FERM domain C-lobe of Non-receptor tyrosine-protein kinase TYK2. Tyk2 functions primarily in IL-12 and type I-IFN signaling as well as transduction of IL-23, IL-10, and IL-6 signals. A mutation in the Tyk2 gene has been associated with hyperimmunoglobulin E syndrome (HIES), a primary immunodeficiency characterized by elevated serum immunoglobulin E. Tyk2 has been shown to interact with FYN, PTPN6, IFNAR1, Ku80 and GNB2L1. JAK (also called Just Another Kinase) is a family of intracellular, non-receptor tyrosine kinases that transduce cytokine-mediated signals via the JAK-STAT pathway. The JAK family in mammals consists of 4 members: JAK1, JAK2, JAK3 and TYK2. JAKs are composed of seven JAK homology (JH) domains (JH1-JH7) . The C-terminal JH1 domain is the main catalytic domain, followed by JH2, which is often referred to as a pseudokinase domain, followed by JH3-JH4 which is homologous to the SH2 domain, and lastly JH5-JH7 which is a FERM domain. Named after Janus, the two-faced Roman god of doorways, JAKs possess two near-identical phosphate-transferring domains; one which displays the kinase activity (JH1), while the other negatively regulates the kinase activity of the first (JH2). The FERM domain has a cloverleaf tripart structure composed of: (1) FERM_N (A-lobe or F1); (2) FERM_M (B-lobe, or F2); and (3) FERM_C (C-lobe or F3). The C-lobe/F3 within the FERM domain is part of the PH domain family. The FERM domain is found in the cytoskeletal-associated proteins such as ezrin, moesin, radixin, 4.1R, and merlin. These proteins provide a link between the membrane and cytoskeleton and are involved in signal transduction pathways. The FERM domain is also found in protein tyrosine phosphatases (PTPs), the tyrosine kinases FAK and JAK, in addition to other proteins involved in signaling. This domain is structurally similar to the PH and PTB domains and consequently is capable of binding to both peptides and phospholipids at different sites.	N	NA
A3	110901372	110902565	-	PantigMC10220-mRNA-1	64	Complete	XP_022265158.1	271	63/63	100.000	proteasome inhibitor PI31 subunit isoform X2 [Canis lupus familiaris]	NA	NA	NA	NA	NA	NP_001069946.1	proteasome inhibitor PI31 subunit [Bos taurus]	270	63/63	100.000	Q3SX30	Proteasome inhibitor PI31 subunit OS=Bos taurus OX=9913 GN=PSMF1 PE=2 SV=2	270	63/63	100.0	GO:0005829;GO:0005783;GO:0048471;GO:0000502;GO:0070628;GO:0046982;GO:0042803;GO:1901799;GO:0006511	negative regulation of proteasomal protein catabolic process [GO:1901799];ubiquitin-dependent protein catabolic process [GO:0006511]	proteasome binding [GO:0070628];protein heterodimerization activity [GO:0046982];protein homodimerization activity [GO:0042803]	cytosol [GO:0005829];endoplasmic reticulum [GO:0005783];perinuclear region of cytoplasm [GO:0048471];proteasome complex [GO:0000502]	gnl|CDD|227505 COG5178, PRP8, U5 snRNP spliceosome subunit [RNA processing and modification].	gnl|CDD|308372 pfam02705, K_trans, K+ potassium transporter. This is a family of K+ potassium transporters that are conserved across phyla, having both bacterial (KUP), yeast (HAK), and plant (AtKT) sequences as members.	gnl|CDD|99973 cd03800, GT1_Sucrose_synthase, This family is most closely related to the GT1 family of glycosyltransferases. The sucrose-phosphate synthases in this family may be unique to plants and photosynthetic bacteria. This enzyme catalyzes the synthesis of sucrose 6-phosphate from fructose 6-phosphate and uridine 5'-diphosphate-glucose, a key regulatory step of sucrose metabolism. The activity of this enzyme is regulated by phosphorylation and moderated by the concentration of various metabolites and light.	N	NA
A3	110935516	110943655	-	PantigMC10221-mRNA-1	144	Incomplete	XP_022265158.1	271	136/123	83.212	proteasome inhibitor PI31 subunit isoform X2 [Canis lupus familiaris]	NA	NA	NA	NA	NA	XP_006929988.1	proteasome inhibitor PI31 subunit isoform X1 [Felis catus]	278	143/130	88.194	A0A2I2UPI7	Proteasome inhibitor subunit 1 OS=Felis catus OX=9685 GN=PSMF1 PE=4 SV=2	341	143/130	88.194	GO:0005829;GO:0005783;GO:0048471;GO:0070628;GO:0046982;GO:0042803;GO:1901799;GO:0006511	negative regulation of proteasomal protein catabolic process [GO:1901799];ubiquitin-dependent protein catabolic process [GO:0006511]	proteasome binding [GO:0070628];protein heterodimerization activity [GO:0046982];protein homodimerization activity [GO:0042803]	cytosol [GO:0005829];endoplasmic reticulum [GO:0005783];perinuclear region of cytoplasm [GO:0048471]	gnl|CDD|224443 COG1526, FdhD, Uncharacterized protein required for formate dehydrogenase activity [Energy production and conversion].	gnl|CDD|314457 pfam11566, PI31_Prot_N, PI31 proteasome regulator N-terminal. PI31 is a regulatory subunit of the immuno-proteasome which is an inhibitor of the 20 S proteasome in vitro.PI31 is also an F-box protein Fbxo7.Skp1 binding partner which requires an N terminal FP domain in both proteins for the interaction to occur via the FP beta sheets. The structure of PI31 FP domain contains a novel alpha/beta-fold and two intermolecular contact surfaces. This is the N-terminal domain of the members.	gnl|CDD|269959 cd01257, PH_IRS, Insulin receptor substrate (IRS) pleckstrin homology (PH) domain. Insulin receptor substrate (IRS) molecules are mediators in insulin signaling and play a role in maintaining basic cellular functions such as growth and metabolism. They act as docking proteins between the insulin receptor and a complex network of intracellular signaling molecules containing Src homology 2 (SH2) domains. Four members (IRS-1, IRS-2, IRS-3, IRS-4) of this family have been identified that differ as to tissue distribution, subcellular localization, developmental expression, binding to the insulin receptor, and interaction with SH2 domain-containing proteins. IRS molecules have an N-terminal PH domain, followed by an IRS-like PTB domain which has a PH-like fold. PH domains have diverse functions, but in general are involved in targeting proteins to the appropriate cellular location or in the interaction with a binding partner. They share little sequence conservation, but all have a common fold, which is electrostatically polarized. Less than 10% of PH domains bind phosphoinositide phosphates (PIPs) with high affinity and specificity. PH domains are distinguished from other PIP-binding domains by their specific high-affinity binding to PIPs with two vicinal phosphate groups: PtdIns(3,4)P2, PtdIns(4,5)P2 or PtdIns(3,4,5)P3 which results in targeting some PH domain proteins to the plasma membrane. A few display strong specificity in lipid binding. Any specificity is usually determined by loop regions or insertions in the N-terminus of the domain, which are not conserved across all PH domains. PH domains are found in cellular signaling proteins such as serine/threonine kinase, tyrosine kinases, regulators of G-proteins, endocytotic GTPases, adaptors, as well as cytoskeletal associated molecules and in lipid associated enzymes.cytoskeletal associated molecules, and in lipid associated enzymes.	N	NA
A3	111064059	111069724	+	PantigMC10222-mRNA-1	274	Incomplete	XP_542937.3	232	176/164	88.701	R-spondin-4 [Canis lupus familiaris]	RSPO4	Q2I0M5	RSPO4	HGNC:16175 R-spondin 4	Endogenous ligands	XP_015392495.1	PREDICTED: R-spondin-4 [Panthera tigris altaica]	263	176/164	92.655	A0A485MC77	R-spondin-4 isoform 1 OS=Lynx pardinus OX=191816 GN=LYPA_23C013800 PE=4 SV=1	212	176/164	90.96	GO:0030177	positive regulation of Wnt signaling pathway [GO:0030177]			gnl|CDD|223609 COG0535, COG0535, Predicted Fe-S oxidoreductases [General function prediction only].	gnl|CDD|318185 pfam15913, Furin-like_2, Furin-like repeat, cysteine-rich. The furin-like cysteine rich region has been found in a variety of proteins from eukaryotes that are involved in the mechanism of signal transduction by receptor tyrosine kinases, which involves receptor aggregation.	gnl|CDD|238021 cd00064, FU, Furin-like repeats. Cysteine rich region. Exact function of the domain is not known. Furin is a serine-kinase dependent proprotein processor. Other members of this family include endoproteases and cell surface receptors.	N	Endogenous ligands
A3	109843045	109865862	+	PantigMC10223-mRNA-1	411	Complete	XP_542930.2	231	132/132	100.000	small nuclear ribonucleoprotein-associated proteins B and B' [Canis lupus familiaris]	NA	NA	NA	NA	NA	XP_015390594.1	PREDICTED: LOW QUALITY PROTEIN: small nuclear ribonucleoprotein-associated proteins B and B' [Panthera tigris altaica]	314	337/313	84.024	G2HE84	Zinc finger protein 343 OS=Pan troglodytes OX=9598 PE=2 SV=1	319	335/316	80.645					gnl|CDD|224869 COG1958, LSM1, Small nuclear ribonucleoprotein (snRNP) homolog [Transcription].	gnl|CDD|307537 pfam01423, LSM, LSM domain. The LSM domain contains Sm proteins as well as other related LSM (Like Sm) proteins. The U1, U2, U4/U6, and U5 small nuclear ribonucleoprotein particles (snRNPs) involved in pre-mRNA splicing contain seven Sm proteins (B/B', D1, D2, D3, E, F and G) in common, which assemble around the Sm site present in four of the major spliceosomal small nuclear RNAs. The U6 snRNP binds to the LSM (Like Sm) proteins. Sm proteins are also found in archaebacteria, which do not have any splicing apparatus suggesting a more general role for Sm proteins. All Sm proteins contain a common sequence motif in two segments, Sm1 and Sm2, separated by a short variable linker. This family also includes the bacterial Hfq (host factor Q) proteins. Hfq are also RNA-binding proteins, that form hexameric rings.	gnl|CDD|212464 cd01717, Sm_B, Sm protein B. The eukaryotic Sm proteins (B/B', D1, D2, D3, E, F and G) assemble into a hetero-heptameric ring around the Sm site of the 2,2,7-trimethyl guanosine (m3G) capped U1, U2, U4 and U5 snRNAs (Sm snRNAs) forming the core of the snRNP particle. The snRNP particle, in turn, assembles with other components onto the pre-mRNA to form the spliceosome which is responsible for the excision of introns and the ligation of exons. Members of this family share a highly conserved Sm fold, containing an N-terminal helix followed by a strongly bent five-stranded antiparallel beta-sheet.	N	NA	MC_PT_74533_SNRPB
A3	109855358	109865862	+	PantigMC10223-mRNA-2	161	Complete	NA	NA	NA	NA	NA	NA	NA	NA	NA	NA	XP_014939710.1	PREDICTED: LOW QUALITY PROTEIN: small nuclear ribonucleoprotein-associated protein B-like [Acinonyx jubatus]	312	160/180	71.271	G2HE84	Zinc finger protein 343 OS=Pan troglodytes OX=9598 PE=2 SV=1	319	56/52	85.965					gnl|CDD|226752 COG4302, EutC, Ethanolamine ammonia-lyase, small subunit [Amino acid transport and metabolism].	gnl|CDD|314261 pfam11277, Med24_N, Mediator complex subunit 24 N-terminal. This subunit of the Mediator complex appears to be conserved only from insects to humans. It is essential for correct retinal development in fish. Subunit composition of the mediator contributes to the control of differentiation in the vertebrate CNS as there are divergent functions of the mediator subunits Crsp34/Med27, Trap100/Med24, and Crsp150/Med14.	gnl|CDD|99859 cd06106, ScCit3_like, Saccharomyces cerevisiae (Sc) 2-methylcitrate synthase Cit3-like. 2-methylcitrate synthase (2MCS) catalyzes the condensation of propionyl-coenzyme A (PrCoA) and oxaloacetate (OAA) to form 2-methylcitrate and CoA. Citrate synthase (CS) catalyzes the condensation of acetyl coenzyme A (AcCoA) with OAA to form citrate and CoA, the first step in the citric acid cycle (TCA or Krebs cycle). The overall CS reaction is thought to proceed through three partial reactions and involves both closed and open conformational forms of the enzyme: a) the carbanion or equivalent is generated from AcCoA by base abstraction of a proton, b) the nucleophilic attack of this carbanion on OAA to generate citryl-CoA, and c) the hydrolysis of citryl-CoA to produce citrate and CoA. There are two types of CSs: type I CS and type II CSs. Type I CSs are found in eukarya, gram-positive bacteria, archaea, and in some gram-negative bacteria and are homodimers with both subunits participating in the active site. Type II CSs are unique to gram-negative bacteria and are homohexamers of identical subunits (approximated as a trimer of dimers). ScCit3 is mitochondrial and functions in the metabolism of PrCoA; it is a dual specificity CS and 2MCS, having similar catalytic efficiency with both AcCoA and PrCoA. The pattern of expression of the ScCIT3 gene follows that of the major mitochondrial CS gene (CIT1, not included in this group) and its expression is increased in the presence of a CIT1 deletion. This group also contains Aspergillus nidulans 2MCS; a deletion of the gene encoding this protein results in a strain unable to grow on propionate. This group contains proteins which functions exclusively as either a CS or a 2MCS, as well as those with relaxed specificity which have dual functions as both a CS and a 2MCS.	Y	NA
A3	109843045	109865822	+	PantigMC10223-mRNA-3	229	Complete	XP_542930.2	231	99/99	91.000	small nuclear ribonucleoprotein-associated proteins B and B' [Canis lupus familiaris]	NA	NA	NA	NA	NA	AAD54489.1	small nuclear ribonucleoprotein B' [Homo sapiens]	243	109/116	82.051	A0A2K5LGS6	Small nuclear ribonucleoprotein-associated protein OS=Cercocebus atys OX=9531 GN=SNRPB PE=3 SV=1	237	103/103	89.42299999999999	GO:0005634;GO:0003723		RNA binding [GO:0003723]	nucleus [GO:0005634]	gnl|CDD|224869 COG1958, LSM1, Small nuclear ribonucleoprotein (snRNP) homolog [Transcription].	gnl|CDD|307537 pfam01423, LSM, LSM domain. The LSM domain contains Sm proteins as well as other related LSM (Like Sm) proteins. The U1, U2, U4/U6, and U5 small nuclear ribonucleoprotein particles (snRNPs) involved in pre-mRNA splicing contain seven Sm proteins (B/B', D1, D2, D3, E, F and G) in common, which assemble around the Sm site present in four of the major spliceosomal small nuclear RNAs. The U6 snRNP binds to the LSM (Like Sm) proteins. Sm proteins are also found in archaebacteria, which do not have any splicing apparatus suggesting a more general role for Sm proteins. All Sm proteins contain a common sequence motif in two segments, Sm1 and Sm2, separated by a short variable linker. This family also includes the bacterial Hfq (host factor Q) proteins. Hfq are also RNA-binding proteins, that form hexameric rings.	gnl|CDD|212464 cd01717, Sm_B, Sm protein B. The eukaryotic Sm proteins (B/B', D1, D2, D3, E, F and G) assemble into a hetero-heptameric ring around the Sm site of the 2,2,7-trimethyl guanosine (m3G) capped U1, U2, U4 and U5 snRNAs (Sm snRNAs) forming the core of the snRNP particle. The snRNP particle, in turn, assembles with other components onto the pre-mRNA to form the spliceosome which is responsible for the excision of introns and the ligation of exons. Members of this family share a highly conserved Sm fold, containing an N-terminal helix followed by a strongly bent five-stranded antiparallel beta-sheet.	N	NA
A3	109735331	109740380	-	PantigMC10224-mRNA-1	606	Incomplete	XP_005634930.1	597	427/427	99.766	nucleolar protein 56 [Canis lupus familiaris]	NA	NA	NA	NA	NA	XP_012394332.1	PREDICTED: nucleolar protein 56 [Orcinus orca]	746	439/439	99.091	A0A2Y9RD63	nucleolar protein 56 isoform X4 OS=Trichechus manatus latirostris OX=127582 GN=LOC101340740 PE=4 SV=1	606	437/437	98.63					gnl|CDD|224415 COG1498, SIK1, Protein implicated in ribosomal biogenesis, Nop56p homolog [Translation, ribosomal structure and biogenesis].	gnl|CDD|307767 pfam01798, Nop, snoRNA binding domain, fibrillarin. This family consists of various Pre RNA processing ribonucleoproteins. The function of the aligned region is unknown however it may be a common RNA or snoRNA or Nop1p binding domain. Nop5p (Nop58p) from yeast is the protein component of a ribonucleoprotein required for pre-18s rRNA processing and is suggested to function with Nop1p in a snoRNA complex. Nop56p and Nop5p interact with Nop1p and are required for ribosome biogenesis. Prp31p is required for pre-mRNA splicing in S. cerevisiae. Fibrillarin, or Nop, is the catalytic subunit responsible for the methyl transfer reaction of the site-specific 2'-O-methylation of ribosomal and spliceosomal RNA.	gnl|CDD|270998 cd14096, STKc_RCK1-like, Catalytic domain of RCK1-like Serine/Threonine Kinases. STKs catalyze the transfer of the gamma-phosphoryl group from ATP to serine/threonine residues on protein substrates. This subfamily is composed of fungal STKs including Saccharomyces cerevisiae RCK1 and RCK2, Schizosaccharomyces pombe Sty1-regulated kinase 1 (Srk1), and similar proteins. RCK1, RCK2 (or Rck2p), and Srk1 are MAPK-activated protein kinases. RCK1 and RCK2 are involved in oxidative and metal stress resistance in budding yeast. RCK2 also regulates rapamycin sensitivity in both S. cerevisiae and Candida albicans. Srk1 is activated by Sty1/Spc1 and is involved in negatively regulating cell cycle progression by inhibiting Cdc25. The RCK1-like subfamily is part of a larger superfamily that includes the catalytic domains of other STKs, protein tyrosine kinases, RIO kinases, aminoglycoside phosphotransferase, choline kinase, and phosphoinositide 3-kinase.	N	NA	MC_CL_nucleolar protein 56
A3	109751229	109791497	-	PantigMC10225-mRNA-1	668	Incomplete	XP_005635398.1	893	584/584	98.291	transmembrane channel-like protein 2 [Canis lupus familiaris]	TMC2	Q8TDI7	TMC2	HGNC:16527 transmembrane channel like 2	Transmembrane channel like family	XP_019317875.1	PREDICTED: transmembrane channel-like protein 2 [Panthera pardus]	922	584/584	99.829	A0A341BBA3	Transmembrane channel-like protein OS=Neophocaena asiaeorientalis asiaeorientalis OX=1706337 GN=TMC2 PE=3 SV=1	778	660/692	86.351	GO:0005887			integral component of plasma membrane [GO:0005887]	gnl|CDD|226082 COG3552, CoxE, Protein containing von Willebrand factor type A (vWA) domain [General function prediction only].	gnl|CDD|311658 pfam07810, TMC, TMC domain. These sequences are similar to a region conserved amongst various protein products of the transmembrane channel-like (TMC) gene family, such as Transmembrane channel-like protein 3 and EVIN2 - this region is termed the TMC domain. Mutations in these genes are implicated in a number of human conditions, such as deafness and epidermodysplasia verruciformis. TMC proteins are thought to have important cellular roles, and may be modifiers of ion channels or transporters.	gnl|CDD|270644 cd05051, PTKc_DDR, Catalytic domain of the Protein Tyrosine Kinases, Discoidin Domain Receptors. PTKs catalyze the transfer of the gamma-phosphoryl group from ATP to tyrosine (tyr) residues in protein substrates. The DDR subfamily consists of homologs of mammalian DDR1, DDR2, and similar proteins. They are receptor PTKs (RTKs) containing an extracellular discoidin homology domain, a transmembrane segment, an extended juxtamembrane region, and an intracellular catalytic domain. The binding of the ligand, collagen, to DDRs results in a slow but sustained receptor activation. DDRs regulate cell adhesion, proliferation, and extracellular matrix remodeling. They have been linked to a variety of human cancers including breast, colon, ovarian, brain, and lung. There is no evidence showing that DDRs act as transforming oncogenes. They are more likely to play a role in the regulation of tumor growth and metastasis. The DDR subfamily is part of a larger superfamily that includes the catalytic domains of other kinases such as protein serine/threonine kinases, RIO kinases, aminoglycoside phosphotransferase, choline kinase, and phosphoinositide 3-kinase.	N	Transmembrane channel like family	MC_NA_Transmembrane channel-like protein
A3	111208788	111213440	+	PantigMC10226-mRNA-1	488	Incomplete	XP_005634953.1	469	466/466	90.364	solute carrier family 52, riboflavin transporter, member 3 [Canis lupus familiaris]	NA	NA	NA	NA	NA	XP_007073583.1	PREDICTED: solute carrier family 52, riboflavin transporter, member 3 [Panthera tigris altaica]	469	468/468	100.000	A0A485MBD0	Riboflavin transporter 2-like OS=Lynx pardinus OX=191816 GN=LYPA_23C013837 PE=4 SV=1	507	478/478	99.165	GO:0005887;GO:0032217		riboflavin transmembrane transporter activity [GO:0032217]	integral component of plasma membrane [GO:0005887]	gnl|CDD|227439 COG5108, RPO41, Mitochondrial DNA-directed RNA polymerase [Transcription].	gnl|CDD|310675 pfam06237, DUF1011, Protein of unknown function (DUF1011). Family of uncharacterized eukaryotic proteins.	gnl|CDD|187643 cd08939, KDSR-like_SDR_c, 3-ketodihydrosphingosine reductase (KDSR) and related proteins, classical (c) SDR. These proteins include members identified as KDSR, ribitol type dehydrogenase, and others. The group shows strong conservation of the active site tetrad and glycine rich NAD-binding motif of the classical SDRs. SDRs are a functionally diverse family of oxidoreductases that have a single domain with a structurally conserved Rossmann fold (alpha/beta folding pattern with a central beta-sheet), an NAD(P)(H)-binding region, and a structurally diverse C-terminal region. Classical SDRs are typically about 250 residues long, while extended SDRs are approximately 350 residues. Sequence identity between different SDR enzymes are typically in the 15-30% range, but the enzymes share the Rossmann fold NAD-binding motif and characteristic NAD-binding and catalytic sequence patterns. These enzymes catalyze a wide range of activities including the metabolism of steroids, cofactors, carbohydrates, lipids, aromatic compounds, and amino acids, and act in redox sensing. Classical SDRs have an TGXXX[AG]XG cofactor binding motif and a YXXXK active site motif, with the Tyr residue of the active site motif serving as a critical catalytic residue (Tyr-151, human 15-hydroxyprostaglandin dehydrogenase (15-PGDH) numbering). In addition to the Tyr and Lys, there is often an upstream Ser (Ser-138, 15-PGDH numbering) and/or an Asn (Asn-107, 15-PGDH numbering) contributing to the active site; while substrate binding is in the C-terminal region, which determines specificity. The standard reaction mechanism is a 4-pro-S hydride transfer and proton relay involving the conserved Tyr and Lys, a water molecule stabilized by Asn, and nicotinamide. Extended SDRs have additional elements in the C-terminal region, and typically have a TGXXGXXG cofactor binding motif. Complex (multidomain) SDRs such as ketoreductase domains of fatty acid synthase have a GGXGXXG NAD(P)-binding motif and an altered active site motif (YXXXN). Fungal type ketoacyl reductases have a TGXXXGX(1-2)G NAD(P)-binding motif. Some atypical SDRs have lost catalytic activity and/or have an unusual NAD(P)-binding motif and missing or unusual active site residues. Reactions catalyzed within the SDR family include isomerization, decarboxylation, epimerization, C=N bond reduction, dehydratase activity, dehalogenation, Enoyl-CoA reduction, and carbonyl-alcohol oxidoreduction.	N	NA	MC_CL_solute carrier family 52, riboflavin transporter, member 3
A3	108872324	108886829	+	PantigMC10227-mRNA-1	1494	Complete	XP_005634889.1	1719	1460/1393	78.077	sialoadhesin isoform X1 [Canis lupus familiaris]	NA	NA	NA	NA	NA	XP_007073275.1	PREDICTED: sialoadhesin [Panthera tigris altaica]	1720	1474/1407	90.587	A0A485PBF8	Sialic acid binding ig-like lectin OS=Lynx pardinus OX=191816 GN=LYPA_23C001166 PE=4 SV=1	1720	1474/1407	89.40700000000001	GO:0016021;GO:0030246		carbohydrate binding [GO:0030246]	integral component of membrane [GO:0016021]	gnl|CDD|226053 COG3522, COG3522, Predicted component of the type VI protein secretion system [Intracellular trafficking, secretion, and vesicular transport].	gnl|CDD|254352 pfam07679, I-set, Immunoglobulin I-set domain.	gnl|CDD|319273 cd00096, Ig, Immunoglobulin domain. Immunoglobulin (Ig) domain found in the Ig superfamily. The Ig superfamily is a heterogenous group of proteins, built on a common fold comprised of a sandwich of two beta sheets. Members of this group are components of immunoglobulin, neuroglia, cell surface glycoproteins, such as, T-cell receptors, CD2, CD4, CD8, and membrane glycoproteins, such as, butyrophilin and chondroitin sulfate proteoglycan core protein. A predominant feature of most Ig domains is a disulfide bridge connecting the two beta-sheets with a tryptophan residue packed against the disulfide bond.	N	NA	MC_CL_sialoadhesin isoform X1
A3	108872324	108888196	+	PantigMC10227-mRNA-2	1463	Complete	XP_005634889.1	1719	1416/1358	78.656	sialoadhesin isoform X1 [Canis lupus familiaris]	NA	NA	NA	NA	NA	XP_019318196.1	PREDICTED: sialoadhesin isoform X2 [Panthera pardus]	1698	1443/1385	90.272	A0A485PBF8	Sialic acid binding ig-like lectin OS=Lynx pardinus OX=191816 GN=LYPA_23C001166 PE=4 SV=1	1720	1430/1372	89.705	GO:0016021;GO:0030246		carbohydrate binding [GO:0030246]	integral component of membrane [GO:0016021]	gnl|CDD|226053 COG3522, COG3522, Predicted component of the type VI protein secretion system [Intracellular trafficking, secretion, and vesicular transport].	gnl|CDD|254352 pfam07679, I-set, Immunoglobulin I-set domain.	gnl|CDD|319273 cd00096, Ig, Immunoglobulin domain. Immunoglobulin (Ig) domain found in the Ig superfamily. The Ig superfamily is a heterogenous group of proteins, built on a common fold comprised of a sandwich of two beta sheets. Members of this group are components of immunoglobulin, neuroglia, cell surface glycoproteins, such as, T-cell receptors, CD2, CD4, CD8, and membrane glycoproteins, such as, butyrophilin and chondroitin sulfate proteoglycan core protein. A predominant feature of most Ig domains is a disulfide bridge connecting the two beta-sheets with a tryptophan residue packed against the disulfide bond.	N	NA	MC_CL_sialoadhesin isoform X1
A3	108912575	108914611	+	PantigMC10228-mRNA-1	339	Complete	XP_022264651.1	274	280/235	75.445	GDNF family receptor alpha-4 isoform X1 [Canis lupus familiaris]	NA	NA	NA	NA	NA	XP_023107947.1	GDNF family receptor alpha-4 [Felis catus]	321	321/272	77.399	A0A5F5Y5E9	GDNF family receptor alpha 4 OS=Felis catus OX=9685 GN=GFRA4 PE=4 SV=1	271	293/248	81.973	GO:0038023		signaling receptor activity [GO:0038023]		gnl|CDD|223492 COG0415, PhrB, Deoxyribodipyrimidine photolyase [DNA replication, recombination, and repair].	gnl|CDD|308135 pfam02351, GDNF, GDNF/GAS1 domain. This cysteine rich domain is found in multiple copies in GNDF and GAS1 proteins. GDNF and neurturin (NTN) receptors are potent survival factors for sympathetic, sensory and central nervous system neurons. GDNF and neurturin promote neuronal survival by signaling through similar multicomponent receptors that consist of a common receptor tyrosine kinase and a member of a GPI-linked family of receptors that determines ligand specificity.	gnl|CDD|99883 cd05808, CBM20_alpha_amylase, Alpha-amylase, C-terminal CBM20 (carbohydrate-binding module, family 20) domain. This domain is found in several bacterial and fungal alpha-amylases including the maltopentaose-forming amylases (G5-amylases). Most alpha-amylases have, in addition to the C-terminal CBM20 domain, an N-terminal catalytic domain belonging to glycosyl hydrolase family 13, which hydrolyzes internal alpha-1,4-glucosidic bonds in starch and related saccharides, yielding maltotriose and maltose. Two types of soluble substrates are used by alpha-amylases including long substrates (e.g. amylose) and short substrates (e.g. maltodextrins or maltooligosaccharides). The CBM20 domain is found in a large number of starch degrading enzymes including alpha-amylase, beta-amylase, glucoamylase, and CGTase (cyclodextrin glucanotransferase). CBM20 is also present in proteins that have a regulatory role in starch metabolism in plants (e.g. alpha-amylase) or glycogen metabolism in mammals (e.g. laforin). CBM20 folds as an antiparallel beta-barrel structure with two starch binding sites. These two sites are thought to differ functionally with site 1 acting as the initial starch recognition site and site 2 involved in the specific recognition of appropriate regions of starch.	N	NA	MC_CL_GDNF family receptor alpha-4 isoform X1
A3	108903289	108906708	+	PantigMC10229-mRNA-1	266	Complete	XP_022264643.1	888	224/217	76.889	disintegrin and metalloproteinase domain-containing protein 33 isoform X1 [Canis lupus familiaris]	NA	NA	NA	NA	NA	XP_019318199.1	PREDICTED: disintegrin and metalloproteinase domain-containing protein 33 isoform X2 [Panthera pardus]	839	226/222	93.043	M3W5Q9	ADAM metallopeptidase domain 33 OS=Felis catus OX=9685 GN=ADAM33 PE=4 SV=4	998	233/225	90.71700000000001	GO:0016021;GO:0004222		metalloendopeptidase activity [GO:0004222]	integral component of membrane [GO:0016021]	gnl|CDD|224190 COG1271, CydA, Cytochrome bd-type quinol oxidase, subunit 1 [Energy production and conversion].	gnl|CDD|312126 pfam08516, ADAM_CR, ADAM cysteine-rich. ADAMs are membrane-anchored proteases that proteolytically modify cell surface and extracellular matrix (ECM) in order to alter cell behaviour. It has been shown that the cysteine-rich domain of ADAM13 regulates the protein's metalloprotease activity.	gnl|CDD|294012 cd15491, selB_III, Domain III of selenocysteine-specific translation elongation factor. This family represents domain III of bacterial selenocysteine (Sec)-specific elongation factor (EFSec), homologous to domain III of EF-Tu. SelB is a specialized translation elongation factor responsible for the co-translational incorporation of selenocysteine into proteins by recoding of a UGA stop codon in the presence of a downstream mRNA hairpin loop, called Sec insertion sequence (SECIS) element.	N	NA
A3	108892548	108903246	+	PantigMC10230-mRNA-1	890	Complete	XP_022264644.1	887	652/570	67.771	disintegrin and metalloproteinase domain-containing protein 33 isoform X2 [Canis lupus familiaris]	NA	NA	NA	NA	NA	XP_006929954.2	disintegrin and metalloproteinase domain-containing protein 33 isoform X1 [Felis catus]	998	883/761	61.496	M3W5Q9	ADAM metallopeptidase domain 33 OS=Felis catus OX=9685 GN=ADAM33 PE=4 SV=4	998	883/761	61.496	GO:0016021;GO:0004222		metalloendopeptidase activity [GO:0004222]	integral component of membrane [GO:0016021]	gnl|CDD|224825 COG1913, COG1913, Predicted Zn-dependent proteases [General function prediction only].	gnl|CDD|307535 pfam01421, Reprolysin, Reprolysin (M12B) family zinc metalloprotease. The members of this family are enzymes that cleave peptides. These proteases require zinc for catalysis. Members of this family are also known as adamalysins. Most members of this family are snake venom endopeptidases, but there are also some mammalian proteins and fertilin. Fertilin and closely related proteins appear to not have some active site residues and may not be active enzymes.	gnl|CDD|239797 cd04269, ZnMc_adamalysin_II_like, Zinc-dependent metalloprotease; adamalysin_II_like subfamily. Adamalysin II is a snake venom zinc endopeptidase. This subfamily contains other snake venom metalloproteinases, as well as membrane-anchored metalloproteases belonging to the ADAM family. ADAMs (A Disintegrin And Metalloprotease) are glycoproteins, which play roles in cell signaling, cell fusion, and cell-cell interactions.	N	NA	MC_FC_9685_ADAM33
A3	108849232	108872225	+	PantigMC10231-mRNA-1	442	Complete	XP_005634889.1	1719	323/323	83.025	sialoadhesin isoform X1 [Canis lupus familiaris]	NA	NA	NA	NA	NA	XP_019318193.1	PREDICTED: sialoadhesin isoform X1 [Panthera pardus]	1720	324/324	99.385	M3W7M6	Sialic acid binding Ig like lectin 1 OS=Felis catus OX=9685 GN=SIGLEC1 PE=4 SV=4	1720	324/324	97.846	GO:0016021			integral component of membrane [GO:0016021]	gnl|CDD|226921 COG4548, NorD, Nitric oxide reductase activation protein [Inorganic ion transport and metabolism].	gnl|CDD|311910 pfam08205, C2-set_2, CD80-like C2-set immunoglobulin domain. These domains belong to the immunoglobulin superfamily.	gnl|CDD|143189 cd05712, Ig_Siglec_N, Immunoglobulin (Ig) domain at the N terminus of Siglec (sialic acid-binding Ig-like lectins). Ig_Siglec_N: immunoglobulin (Ig) domain at the N terminus of Siglec (sialic acid-binding Ig-like lectins). Siglec refers to a structurally related protein family that specifically recognizes sialic acid in oligosaccharide chains of glycoproteins and glycolipids. Siglecs are type I transmembrane proteins, organized as an extracellular module composed of Ig-like domains (an N-terminal variable set of Ig-like carbohydrate recognition domains, and 1 to 16 constant Ig-like domains), followed by transmembrane and short cytoplasmic domains. Human siglecs are classified into two subgroups, one subgroup is comprised of sialoadhesin (Siglec-1), CD22 (Siglec-2), and MAG, the other subgroup is comprised of CD33-related Siglecs which include CD33 (Siglec-3) and human Siglecs 5-11.	N	NA
A3	108973618	109017473	-	PantigMC10232-mRNA-1	929	Incomplete	XP_005634905.1	1286	909/909	97.473	attractin isoform X2 [Canis lupus familiaris]	NA	NA	NA	NA	NA	XP_007073329.1	PREDICTED: attractin [Panthera tigris altaica]	1299	909/909	98.791	M3W7M4	Attractin OS=Felis catus OX=9685 GN=ATRN PE=4 SV=2	1418	909/909	98.571	GO:0005615;GO:0016021;GO:0005886;GO:0038023;GO:0009887;GO:0021549;GO:0042552;GO:0043473;GO:0040014;GO:0009888	animal organ morphogenesis [GO:0009887];cerebellum development [GO:0021549];myelination [GO:0042552];pigmentation [GO:0043473];regulation of multicellular organism growth [GO:0040014];tissue development [GO:0009888]	signaling receptor activity [GO:0038023]	extracellular space [GO:0005615];integral component of membrane [GO:0016021];plasma membrane [GO:0005886]	gnl|CDD|225597 COG3055, COG3055, Uncharacterized protein conserved in bacteria [Function unknown].	gnl|CDD|306550 pfam00059, Lectin_C, Lectin C-type domain. This family includes both long and short form C-type.	gnl|CDD|153067 cd03597, CLECT_attractin_like, C-type lectin-like domain (CTLD) of the type found in human and mouse attractin (AtrN) and attractin-like protein (ALP). CLECT_attractin_like: C-type lectin-like domain (CTLD) of the type found in human and mouse attractin (AtrN) and attractin-like protein (ALP). CTLD refers to a domain homologous to the carbohydrate-recognition domains (CRDs) of the C-type lectins. Mouse AtrN (the product of the mahogany gene) has been shown to bind Agouti protein and to function in agouti-induced pigmentation and obesity. Mutations in AtrN have also been shown to cause spongiform encephalopathy and hypomyelination in rats and hamsters. The cytoplasmic region of mouse ALP has been shown to binds to melanocortin receptor (MCR4). Signaling through MCR4 plays a role in appetite suppression. Attractin may have therapeutic potential in the treatment of obesity. Human attractin (hAtrN) has been shown to be expressed on activated T cells and released extracellularly. The circulating serum attractin induces the spreading of monocytes that become the focus of the clustering of non-proliferating T cells.	N	NA	MC_CL_attractin isoform X2
A3	110783130	110792095	-	PantigMC10233-mRNA-1	536	Complete	XP_013962402.1	538	535/537	76.952	syntaphilin isoform X3 [Canis lupus familiaris]	NA	NA	NA	NA	NA	XP_019314478.1	PREDICTED: syntaphilin isoform X2 [Panthera pardus]	536	535/535	99.067	A0A337S1Y8	RAD21 cohesin complex component like 1 OS=Felis catus OX=9685 GN=RAD21L1 PE=4 SV=1	492	491/491	98.984	GO:0017075		syntaxin-1 binding [GO:0017075]		gnl|CDD|224117 COG1196, Smc, Chromosome segregation ATPases [Cell division and chromosome partitioning].	gnl|CDD|317664 pfam15290, Syntaphilin, Golgi-localized syntaxin-1-binding clamp. Syntaphilin or Syntabulin is a family of eukaryotic proteins. Syntaphilin binds to syntaxin-1 thereby inhibiting SNARE complex formation by absorbing free syntaxin-1. So it is a syntaxin-1 clamp that controls SNARE assembly.	gnl|CDD|213374 cd12085, DD_cGKI-alpha, Dimerization/Docking domain of Cyclic GMP-dependent Protein Kinase I alpha. Cyclic GMP-dependent Protein Kinase I (PKG1 or cGKI) is a Serine/Threonine Kinase (STK), catalyzing the transfer of the gamma-phosphoryl group from ATP to serine/threonine residues on protein substrates. cGKI exists as two splice variants, cGKI-alpha and cGKI-beta. They contain an N-terminal regulatory domain containing a dimerization/docking region and an autoinhibitory pseudosubstrate region, two cGMP-binding domains, and a C-terminal catalytic domain. Binding of cGMP to both binding sites releases the inhibition of the catalytic center by the pseudosubstrate region, allowing autophosphorylation and activation of the kinase. cGKI is a soluble protein expressed in all smooth muscles, platelets, cerebellum, and kidney. It is involved in the regulation of smooth muscle tone, smooth cell proliferation, and platelet activation. The dimerization/docking (D/D) domain is a leucine/isoleucine zipper that mediates both homodimerization and interaction with isotype-specific G-kinase-anchoring proteins (GKAPs). The D/D domain of the two variants (alpha and beta) differ, allowing for their targeting to different subcellular compartments and intracellular substrates. cGKI-alpha specifically binds to myosin light chain phosphatase targeting subunit (MYPT1) and the regulator of G-protein signaling-2 (RGS-2). cGKI-alpha activates the phosphatase activity of MYPT1, resulting in vasorelaxation. It increases the activity of RGS-2 toward G proteins, with implications in the downstream signaling for vasoconstrictive agents.	N	NA	MC_CL_syntaphilin isoform X3
A3	110826489	110851118	-	PantigMC10234-mRNA-1	520	Incomplete	XP_013962321.1	544	519/542	78.976	double-strand-break repair protein rad21-like protein 1 isoform X2 [Canis lupus familiaris]	NA	NA	NA	NA	NA	XP_007073581.1	PREDICTED: double-strand-break repair protein rad21-like protein 1 [Panthera tigris altaica]	555	519/553	89.350	M3WW98	RAD21 cohesin complex component like 1 OS=Felis catus OX=9685 GN=RAD21L1 PE=4 SV=2	555	519/553	88.26700000000001	GO:0005623;GO:0000800;GO:0030893;GO:0000798;GO:0034991;GO:0003682;GO:0006302;GO:0000724;GO:0009566;GO:0070197;GO:0051321;GO:0072520;GO:0007062;GO:0007283;GO:0007130	double-strand break repair [GO:0006302];double-strand break repair via homologous recombination [GO:0000724];fertilization [GO:0009566];meiotic attachment of telomere to nuclear envelope [GO:0070197];meiotic cell cycle [GO:0051321];seminiferous tubule development [GO:0072520];sister chromatid cohesion [GO:0007062];spermatogenesis [GO:0007283];synaptonemal complex assembly [GO:0007130]	chromatin binding [GO:0003682]	cell [GO:0005623];lateral element [GO:0000800];meiotic cohesin complex [GO:0030893];nuclear cohesin complex [GO:0000798];nuclear meiotic cohesin complex [GO:0034991]	gnl|CDD|224273 COG1354, scpA, Rec8/ScpA/Scc1-like protein (kleisin family) [Replication, recombination, and repair].	gnl|CDD|309801 pfam04825, Rad21_Rec8_N, N terminus of Rad21 / Rec8 like protein. This family represents a conserved N-terminal region found in eukaryotic cohesins of the Rad21, Rec8 and Scc1 families. Members of this family mediate sister chromatid cohesion during mitosis and meiosis, as part of the cohesin complex. Cohesion is necessary for homologous recombination (including double-strand break repair) and correct chromatid segregation. These proteins may also be involved in chromosome condensation. Dissociation at the metaphase to anaphase transition causes loss of cohesion and chromatid segregation.	gnl|CDD|270257 cd13539, PBP2_AvModA, Substrate binding domain of ModA/WtpA from Azotobacter vinelandii and its closest homologs;the type 2 periplasmic binding protein fold. This subfamily contains domains found in ModA proteins that serve as initial receptors in the ABC transport of molybdate in eubacteria and archaea. Bacteria and archaea import molybdenum and tungsten from the environment in the form of the oxyanions molybdate (MoO(4) (2-)) and tungstate (WO(4) (2-)). After binding molybdate with high affinity, they interact with a cognate membrane transport complex comprised of two integral membrane domains and two cytoplasmically located ATPase. This interaction triggers the ligand translocation across the cytoplasmic membrane energized by ATP hydrolysis. In contrast to the structure of the two ModA homologs from Escherichia coli and Azotobacter vinelandii, where the oxygen atoms are tetrahedrally arranged around the metal center, the structure of Pyrococcus furiosus ModA/WtpA (PfModA) has shown that a binding site for molybdate and tungstate is where the central metal atom is in a hexacoordinate configuration. This octahedral geometry was rather unexpected. The ModA proteins belong to the PBP2 superfamily of periplasmic binding proteins that differ in size and ligand specificity, but have similar tertiary structures consisting of two globular subdomains connected by a flexible hinge. They have been shown to bind their ligand in the cleft between these domains in a manner resembling a Venus flytrap.	N	NA	MC_CL_double-strand-break repair protein rad21-like protein 1 isoform X2
A3	110865191	110869667	-	PantigMC10235-mRNA-1	157	Incomplete	XP_022265199.1	125	117/116	77.119	uncharacterized protein C20orf202 homolog, partial [Canis lupus familiaris]	NA	NA	NA	NA	NA	XP_019313630.1	PREDICTED: uncharacterized protein C20orf202 homolog [Panthera pardus]	147	156/146	86.624	A0A337SK60	Chromosome 20 open reading frame 202 OS=Felis catus OX=9685 GN=C20orf202 PE=4 SV=1	122	121/121	96.721					gnl|CDD|226310 COG3787, COG3787, Uncharacterized protein conserved in bacteria [Function unknown].	gnl|CDD|309758 pfam04762, IKI3, IKI3 family. Members of this family are components of the elongator multi-subunit component of a novel RNA polymerase II holoenzyme for transcriptional elongation. This region contains WD40 like repeats.	gnl|CDD|188671 cd08716, RGS_RGS13, Regulator of G protein signaling (RGS) domain found in the RGS13 protein. The RGS (Regulator of G-protein Signaling) domain is an essential part of the RGS13 protein. RGS13 is member of the R4/RGS subfamily of the RGS family, a diverse group of multifunctional proteins that regulate cellular signaling events downstream of G-protein coupled receptors (GPCRs). RGS proteins play critical regulatory roles as GTPase activating proteins (GAPs) of the heterotrimeric G-protein G-alpha subunits. The RGS domain controls G-protein signaling by accelerating the GTPase activity of the G-alpha subunit which leads to G protein deactivation and promotes desensitization. As a major G-protein regulator, RGS domain containing proteins are involved in many crucial cellular processes such as regulation of intracellular trafficking, glial differentiation, embryonic axis formation, skeletal and muscle development, and cell migration during early embryogenesis. RGS13 is predominantly expressed in T and B lymphocytes and in mast cells, and plays a role in adaptive immune responses. RGS13 also found in Rgs13, which is also expressed in dendritic cells and in neuroendocrine cells of the thymus, gastrointestinal, and respiratory tracts. Outside of the GPCR pathway, RGS5 interacts with the PIP3 protein.	N	NA	MC_CL_uncharacterized protein C20orf202 homolog, partial
A3	111343948	111350130	+	PantigMC10236-mRNA-1	197	Complete	XP_852061.1	202	196/201	97.525	transcription factor 15 [Canis lupus familiaris]	TCF15	Q12870	TCF15	HGNC:11627 transcription factor 15	Basic helix-loop-helix proteins	XP_011378406.1	transcription factor 15 [Pteropus vampyrus]	197	196/196	100.000	A0A485M8T2	Transcription factor 15-like OS=Lynx pardinus OX=191816 GN=LYPA_23C013699 PE=4 SV=1	197	196/196	100.0	GO:0046983		protein dimerization activity [GO:0046983]		gnl|CDD|226131 COG3603, COG3603, Uncharacterized conserved protein [Function unknown].	gnl|CDD|306515 pfam00010, HLH, Helix-loop-helix DNA-binding domain.	gnl|CDD|238036 cd00083, HLH, Helix-loop-helix domain, found in specific DNA- binding proteins that act as transcription factors; 60-100 amino acids long. A DNA-binding basic region is followed by two alpha-helices separated by a variable loop region; HLH forms homo- and heterodimers, dimerization creates a parallel, left-handed, four helix bundle; the basic region N-terminal to the first amphipathic helix mediates high-affinity DNA-binding; there are several groups of HLH proteins: those (E12/E47) which bind specific hexanucleotide sequences such as E-box (5-CANNTG-3) or StRE 5-ATCACCCCAC-3), those lacking the basic domain (Emc, Id) function as negative regulators since they fail to bind DNA, those (hairy, E(spl), deadpan) which repress transcription although they can bind specific hexanucleotide sequences such as N-box (5-CACGc/aG-3), those which have a COE domain (Collier/Olf-1/EBF) which is involved in both in dimerization and in DNA binding, and those which bind pentanucleotides ACGTG or GCGTG and have a PAS domain which allows the dimerization between PAS proteins, the binding of small molecules (e.g., dioxin), and interactions with non-PAS proteins.	N	Basic helix-loop-helix proteins	MC_HS_9606_TCF15
A3	111305623	111311237	+	PantigMC10237-mRNA-1	141	Complete	XP_013962337.1	95	94/94	94.737	sulfiredoxin-1, partial [Canis lupus familiaris]	NA	NA	NA	NA	NA	XP_004393056.1	PREDICTED: sulfiredoxin-1 [Odobenus rosmarus divergens]	141	140/140	90.780	A0A3Q7QWL8	Sulfiredoxin OS=Callorhinus ursinus OX=34884 GN=LOC112827771 PE=3 SV=1	141	140/140	94.32600000000001	GO:0005524;GO:0032542		ATP binding [GO:0005524];sulfiredoxin activity [GO:0032542]		gnl|CDD|227449 COG5119, COG5119, Uncharacterized protein, contains ParB-like nuclease domain [General function prediction only].	gnl|CDD|308032 pfam02195, ParBc, ParB-like nuclease domain.	gnl|CDD|319253 cd16395, Srx, Sulfiredoxin reactivates peroxiredoxins after oxidative inactivation. Sulfiredoxin reduces and thereby re-activates 2-cys peroxiredoxins. Peroxiredoxins act as molecular switches, inactivating in response to hyperoxidation from hydrogen peroxide and other free radicals. Sulfiredoxin reactivates Prx-SO(2)(-) via ATP-Mg(2+)-dependent reduction. Arabidopsis sulfiredoxin has been described as a dual function enzyme, having nuclease activity in addition to the sulfiredoxin activity. This protein is similar to ParB N-terminal-like domain of bacterial and plasmid parABS partitioning systems.	N	NA	MC_OR_9708_SRXN1
A3	111120334	111143669	+	PantigMC10238-mRNA-1	472	Complete	XP_022264556.1	498	415/395	90.865	angiopoietin-4 [Canis lupus familiaris]	NA	NA	NA	NA	NA	XP_019314466.1	PREDICTED: angiopoietin-4 [Panthera pardus]	499	415/395	93.269	A0A485M8H2	Angiopoietin-4 OS=Lynx pardinus OX=191816 GN=LYPA_23C013662 PE=4 SV=1	480	453/436	88.21	GO:0030971;GO:0001525	angiogenesis [GO:0001525]	receptor tyrosine kinase binding [GO:0030971]		gnl|CDD|224117 COG1196, Smc, Chromosome segregation ATPases [Cell division and chromosome partitioning].	gnl|CDD|278572 pfam00147, Fibrinogen_C, Fibrinogen beta and gamma chains, C-terminal globular domain.	gnl|CDD|238040 cd00087, FReD, Fibrinogen-related domains (FReDs); C terminal globular domain of fibrinogen. Fibrinogen is involved in blood clotting, being activated by thrombin to assemble into fibrin clots. The N-termini of 2 times 3 chains come together to form a globular arrangement called the disulfide knot. The C termini of fibrinogen chains end in globular domains, which are not completely equivalent. C terminal globular domains of the gamma chains (C-gamma) dimerize and bind to the GPR motif of the N-terminal domain of the alpha chain, while the GHR motif of N-terminal domain of the beta chain binds to the C terminal globular domains of another beta chain (C-beta), which leads to lattice formation.	N	NA	MC_CL_angiopoietin-4
A3	110335875	110338496	+	PantigMC10239-mRNA-1	92	Complete	NA	NA	NA	NA	NA	NA	NA	NA	NA	NA	NA	NA	NA	NA	NA	NA	NA	NA	NA	NA	NA	NA	NA	NA	gnl|CDD|224557 COG1643, HrpA, HrpA-like helicases [DNA replication, recombination, and repair].	gnl|CDD|313604 pfam10406, TAF8_C, Transcription factor TFIID complex subunit 8 C-term. This is the C-terminal, Delta, part of the TAF8 protein. The N-terminal is generally the histone fold domain, Bromo_TP (pfam07524). TAF8 is one of the key subunits of the transcription factor for pol II, TFIID. TAF8 is one of the several general cofactors which are typically involved in gene activation to bring about the communication between gene-specific transcription factors and components of the general transcription machinery.	gnl|CDD|319776 cd02081, P-type_ATPase_Ca_PMCA-like, animal plasma membrane Ca2(+)-ATPases (PMCA), similar to human ATP2B1-4/PMCA1-4, and related Ca2(+)-ATPases including Saccharomyces cerevisiae vacuolar PMC1. Animal PMCAs function to export Ca(2+) from cells and play a role in regulating Ca(2+) signals following stimulus induction and in preventing calcium toxicity. Many PMCA pump variants exist due to alternative splicing of transcripts. PMCAs are regulated by the binding of calmodulin or by kinase-mediated phosphorylation. Saccharomyces cerevisiae vacuolar transporter Pmc1p facilitates the accumulation of Ca2+ into vacuoles. Pmc1p is not regulated by direct calmodulin binding but responds to the calmodulin/calcineurin-signaling pathway and is controlled by the transcription factor complex Tcn1p/Crz1p. Similarly, the expression of the gene for Dictyostelium discoideum Ca(2+)-ATPase PAT1, patA, is under the control of a calcineurin-dependent transcription factor. Plant vacuolar Ca(2+)-ATPases, are regulated by direct-calmodulin binding. Plant Ca(2+)-ATPases are present at various cellular locations including the plasma membrane, endoplasmic reticulum, chloroplast and vacuole. This subfamily belongs to the P-type ATPases, a large family of integral membrane transporters that are of critical importance in all kingdoms of life. They generate and maintain (electro-) chemical gradients across cellular membranes, by translocating cations, heavy metals and lipids, and are distinguished from other main classes of transport ATPases (F- , V- , and ABC- type) by the formation of a phosphorylated (P-) intermediate state in the catalytic cycle.	N	NA
A3	110291108	110315859	-	PantigMC10240-mRNA-1	495	Complete	XP_013962467.1	506	488/488	87.551	tyrosine-protein phosphatase non-receptor type substrate 1 isoform X2 [Canis lupus familiaris]	NA	NA	NA	NA	NA	XP_019318290.1	PREDICTED: tyrosine-protein phosphatase non-receptor type substrate 1 isoform X1 [Panthera pardus]	507	488/489	96.939	A0A2Y9GZN9	tyrosine-protein phosphatase non-receptor type substrate 1-like isoform X2 OS=Neomonachus schauinslandi OX=29088 GN=LOC110579465 PE=4 SV=1	509	488/491	88.43799999999999	GO:0016021			integral component of membrane [GO:0016021]	gnl|CDD|224646 COG1732, OpuBC, Periplasmic glycine betaine/choline-binding (lipo)protein of an ABC-type transport system (osmoprotectant binding protein) [Cell envelope biogenesis, outer membrane].	gnl|CDD|311561 pfam07686, V-set, Immunoglobulin V-set domain. This domain is found in antibodies as well as neural protein P0 and CTL4 amongst others.	gnl|CDD|319334 cd16085, IgC_SIRP_domain_3, Signal-regulatory protein (SIRP) immunoglobulin-like domain 3. Immunoglobulin (Ig)-like domain in Signal-Regulatory Protein (SIRP), domain 3 (C1 repeat 2). The SIRPs belong to the "paired receptors" class of membrane proteins that comprise several genes coding for proteins with similar extracellular regions but very different transmembrane/cytoplasmic regions with different (activating or inhibitory) signaling potentials. They are commonly on NK cells, but are also on many myeloid cells. Their extracellular region contains three Immunoglobulin superfamily domains a single V-set and two C1-set IgSF domains. Their cytoplasmic tails that contain either ITIMs or transmembrane regions that have positively charged residues that allow an association with adaptor proteins, such as DAP12/KARAP, containing ITAMs. There are 3 distinct SIRP members: alpha, beta, and gamma. SIRP alpha (also known as CD172a or SRC homology 2 domain-containing protein tyrosine phosphatase substrate 1/Shps-1) is a membrane receptor that interacts with a ligand CD47 expressed on many cells and gives an inhibitory signal through immunoreceptor tyrosine-based inhibition motifs in the cytoplasmic region that interact with phosphatases SHP-1 and SHP-2. SIRP beta has a short cytoplasmic region and associates with a transmembrane adapter protein DAP12 containing immunoreceptor tyrosine-based activation motifs to give an activating signal. SIRP gamma contains a very short cytoplasmic region lacking obvious signaling motifs but also binds CD47, but with much less affinity.	N	NA	MC_CL_tyrosine-protein phosphatase non-receptor type substrate 1 isoform X2
A3	110291108	110319348	-	PantigMC10240-mRNA-2	491	Complete	XP_013962467.1	506	480/479	88.773	tyrosine-protein phosphatase non-receptor type substrate 1 isoform X2 [Canis lupus familiaris]	NA	NA	NA	NA	NA	XP_019318290.1	PREDICTED: tyrosine-protein phosphatase non-receptor type substrate 1 isoform X1 [Panthera pardus]	507	480/480	98.337	A0A2Y9GZN9	tyrosine-protein phosphatase non-receptor type substrate 1-like isoform X2 OS=Neomonachus schauinslandi OX=29088 GN=LOC110579465 PE=4 SV=1	509	480/482	89.463	GO:0016021			integral component of membrane [GO:0016021]	gnl|CDD|224646 COG1732, OpuBC, Periplasmic glycine betaine/choline-binding (lipo)protein of an ABC-type transport system (osmoprotectant binding protein) [Cell envelope biogenesis, outer membrane].	gnl|CDD|311561 pfam07686, V-set, Immunoglobulin V-set domain. This domain is found in antibodies as well as neural protein P0 and CTL4 amongst others.	gnl|CDD|319334 cd16085, IgC_SIRP_domain_3, Signal-regulatory protein (SIRP) immunoglobulin-like domain 3. Immunoglobulin (Ig)-like domain in Signal-Regulatory Protein (SIRP), domain 3 (C1 repeat 2). The SIRPs belong to the "paired receptors" class of membrane proteins that comprise several genes coding for proteins with similar extracellular regions but very different transmembrane/cytoplasmic regions with different (activating or inhibitory) signaling potentials. They are commonly on NK cells, but are also on many myeloid cells. Their extracellular region contains three Immunoglobulin superfamily domains a single V-set and two C1-set IgSF domains. Their cytoplasmic tails that contain either ITIMs or transmembrane regions that have positively charged residues that allow an association with adaptor proteins, such as DAP12/KARAP, containing ITAMs. There are 3 distinct SIRP members: alpha, beta, and gamma. SIRP alpha (also known as CD172a or SRC homology 2 domain-containing protein tyrosine phosphatase substrate 1/Shps-1) is a membrane receptor that interacts with a ligand CD47 expressed on many cells and gives an inhibitory signal through immunoreceptor tyrosine-based inhibition motifs in the cytoplasmic region that interact with phosphatases SHP-1 and SHP-2. SIRP beta has a short cytoplasmic region and associates with a transmembrane adapter protein DAP12 containing immunoreceptor tyrosine-based activation motifs to give an activating signal. SIRP gamma contains a very short cytoplasmic region lacking obvious signaling motifs but also binds CD47, but with much less affinity.	N	NA	MC_CL_tyrosine-protein phosphatase non-receptor type substrate 1 isoform X2
A3	111936031	111943387	+	PantigMC10241-mRNA-1	297	Complete	XP_005634966.1	298	296/297	96.309	GTP-binding protein REM 1 [Canis lupus familiaris]	NA	NA	NA	NA	NA	XP_011279234.1	GTP-binding protein REM 1 [Felis catus]	297	296/296	100.000	A0A485M8E1	GTP-binding protein OS=Lynx pardinus OX=191816 GN=LYPA_23C013696 PE=3 SV=1	297	296/296	99.32700000000001	GO:0016020;GO:0005525;GO:0003924;GO:1901842;GO:0007165	negative regulation of high voltage-gated calcium channel activity [GO:1901842];signal transduction [GO:0007165]	GTP binding [GO:0005525];GTPase activity [GO:0003924]	membrane [GO:0016020]	gnl|CDD|224025 COG1100, COG1100, GTPase SAR1 and related small G proteins [General function prediction only].	gnl|CDD|306559 pfam00071, Ras, Ras family. Includes sub-families Ras, Rab, Rac, Ral, Ran, Rap Ypt1 and more. Shares P-loop motif with GTP_EFTU, arf and myosin_head. See pfam00009 pfam00025, pfam00063. As regards Rab GTPases, these are important regulators of vesicle formation, motility and fusion. They share a fold in common with all Ras GTPases: this is a six-stranded beta-sheet surrounded by five alpha-helices.	gnl|CDD|206715 cd04148, RGK, Rem, Rem2, Rad, Gem/Kir (RGK) subfamily of Ras GTPases. RGK subfamily. The RGK (Rem, Rem2, Rad, Gem/Kir) subfamily of Ras GTPases are expressed in a tissue-specific manner and are dynamically regulated by transcriptional and posttranscriptional mechanisms in response to environmental cues. RGK proteins bind to the beta subunit of L-type calcium channels, causing functional down-regulation of these voltage-dependent calcium channels, and either termination of calcium-dependent secretion or modulation of electrical conduction and contractile function. Inhibition of L-type calcium channels by Rem2 may provide a mechanism for modulating calcium-triggered exocytosis in hormone-secreting cells, and has been proposed to influence the secretion of insulin in pancreatic beta cells. RGK proteins also interact with and inhibit the Rho/Rho kinase pathway to modulate remodeling of the cytoskeleton. Two characteristics of RGK proteins cited in the literature are N-terminal and C-terminal extensions beyond the GTPase domain typical of Ras superfamily members. The N-terminal extension is not conserved among family members; the C-terminal extension is reported to be conserved among the family and lack the CaaX prenylation motif typical of membrane-associated Ras proteins. However, a putative CaaX motif has been identified in the alignment of the C-terminal residues of this CD.	N	NA	MC_CL_GTP-binding protein REM 1
A3	111909560	111918974	+	PantigMC10242-mRNA-1	190	Complete	XP_003433289.2	137	112/112	70.796	uncharacterized protein DEFB123 [Canis lupus familiaris]	NA	NA	NA	NA	NA	XP_007073597.1	PREDICTED: beta-defensin 123 [Panthera tigris altaica]	83	82/82	100.000	A0A452SDY4	Beta-defensin OS=Ursus americanus OX=9643 PE=3 SV=1	156	95/95	86.458	GO:0005576;GO:0042742;GO:0045087	defense response to bacterium [GO:0042742];innate immune response [GO:0045087]		extracellular region [GO:0005576]	gnl|CDD|226070 COG3540, PhoD, Phosphodiesterase/alkaline phosphatase D [Inorganic ion transport and metabolism].	gnl|CDD|316366 pfam13841, Defensin_beta_2, Beta defensin. The beta defensins are antimicrobial peptides implicated in the resistance of epithelial surfaces to microbial colonisation.	gnl|CDD|193519 cd05640, M28_like_1, M28 Zn-Peptidases. Peptidase family M28 (also called aminopeptidase Y family), uncharacterized subfamily. The M28 family contains aminopeptidases as well as carboxypeptidases. They have co-catalytic zinc ions; each zinc ion is tetrahedrally co-ordinated, with three amino acid ligands plus activated water; one aspartate residue binds both metal ions.	N	NA
A3	111593208	111612155	+	PantigMC10243-mRNA-1	436	Complete	XP_013962794.1	327	385/322	56.888	uncharacterized protein C20orf96 homolog isoform X2 [Canis lupus familiaris]	NA	NA	NA	NA	NA	XP_007073592.1	PREDICTED: uncharacterized protein C20orf96 homolog isoform X2 [Panthera tigris altaica]	326	385/322	78.571	A0A2I2UW95	Chromosome A3 C20orf96 homolog OS=Felis catus OX=9685 GN=CA3H20orf96 PE=4 SV=2	326	385/322	75.765					gnl|CDD|223679 COG0606, COG0606, Predicted ATPase with chaperone activity [Posttranslational modification, protein turnover, chaperones].	gnl|CDD|317763 pfam15397, DUF4618, Domain of unknown function (DUF4618). This family of proteins is found in eukaryotes. Proteins in this family are typically between 238 and 363 amino acids in length. There are two conserved sequence motifs: EYP and KCTPD.	gnl|CDD|133396 cd04768, HTH_BmrR-like, Helix-Turn-Helix DNA binding domain of BmrR-like transcription regulators. Helix-turn-helix (HTH) BmrR-like transcription regulators (TipAL, Mta, SkgA, BmrR, and BltR), N-terminal domain. These proteins have been shown to regulate expression of specific regulons in response to various toxic substances, antibiotics, or oxygen radicals in Bacillus subtilis, Streptomyces, and Caulobacter crescentus. They are comprised of two distinct domains that harbor the regulatory (effector-binding) site and the active (DNA-binding) site. Their conserved N-terminal domains contain HTH motifs that mediate DNA binding, while the C-terminal domains are often unrelated and bind specific coactivator molecules. These proteins share the N-terminal DNA binding domain with other transcription regulators of the MerR superfamily that promote transcription by reconfiguring the spacer between the -35 and -10 promoter elements.	N	NA	MC_PT_74533_LOC102971050
A3	111428829	111458245	+	PantigMC10244-mRNA-1	391	Complete	XP_005634959.1	391	390/390	100.000	casein kinase II subunit alpha [Canis lupus familiaris]	CSNK2A1	P68400	CSNK2A1	HGNC:2457 casein kinase 2 alpha 1	NA	AAQ02558.1	casein kinase 2, alpha 1 polypeptide, partial [synthetic construct]	392	390/390	100.000	P68399	Casein kinase II subunit alpha OS=Bos taurus OX=9913 GN=CSNK2A1 PE=1 SV=1	391	390/390	100.0	GO:0005829;GO:0005634;GO:0005956;GO:0005524;GO:0047485;GO:0004674;GO:0006915;GO:0007049;GO:0043154;GO:0018105;GO:0018107;GO:0030307;GO:0008284;GO:0045732;GO:0030177;GO:0006468;GO:0051726;GO:1905818;GO:0048511;GO:0016055	apoptotic process [GO:0006915];cell cycle [GO:0007049];negative regulation of cysteine-type endopeptidase activity involved in apoptotic process [GO:0043154];peptidyl-serine phosphorylation [GO:0018105];peptidyl-threonine phosphorylation [GO:0018107];positive regulation of cell growth [GO:0030307];positive regulation of cell population proliferation [GO:0008284];positive regulation of protein catabolic process [GO:0045732];positive regulation of Wnt signaling pathway [GO:0030177];protein phosphorylation [GO:0006468];regulation of cell cycle [GO:0051726];regulation of chromosome separation [GO:1905818];rhythmic process [GO:0048511];Wnt signaling pathway [GO:0016055]	ATP binding [GO:0005524];protein N-terminus binding [GO:0047485];protein serine/threonine kinase activity [GO:0004674]	cytosol [GO:0005829];nucleus [GO:0005634];protein kinase CK2 complex [GO:0005956]	gnl|CDD|223589 COG0515, SPS1, Serine/threonine protein kinase [General function prediction only / Signal transduction mechanisms / Transcription / DNA replication, recombination, and repair].	gnl|CDD|306557 pfam00069, Pkinase, Protein kinase domain.	gnl|CDD|271034 cd14132, STKc_CK2_alpha, Catalytic subunit (alpha) of the Serine/Threonine Kinase, Casein Kinase 2. STKs catalyze the transfer of the gamma-phosphoryl group from ATP to serine/threonine residues on protein substrates. CK2 is a tetrameric protein with two catalytic (alpha) and two regulatory (beta) subunits. It is constitutively active and ubiquitously expressed, and is found in the cytoplasm, nucleus, as well as in the plasma membrane. It phosphorylates a wide variety of substrates including gylcogen synthase, cell cycle proteins, nuclear proteins (e.g. DNA topoisomerase II), and ion channels (e.g. ENaC), among others. It may be considered a master kinase controlling the activity or lifespan of many other kinases and exerting its effect over cell fate, gene expression, protein synthesis and degradation, and viral infection. CK2 is implicated in every stage of the cell cycle and is required for cell cycle progression. It plays crucial roles in cell differentiation, proliferation, and survival, and is thus implicated in cancer. CK2 is not an oncogene by itself but elevated CK2 levels create an environment that enhances the survival of tumor cells. The CK2 subfamily is part of a larger superfamily that includes the catalytic domains of other STKs, protein tyrosine kinases, RIO kinases, aminoglycoside phosphotransferase, choline kinase, and phosphoinositide 3-kinase.	N	NA	MC_HS_9606_CSNK2A1
A3	111464162	111483032	+	PantigMC10245-mRNA-1	482	Incomplete	XP_861927.2	403	428/402	88.345	TBC1 domain family member 20 isoform X1 [Canis lupus familiaris]	TBC1D20	Q96BZ9	TBC1D20	HGNC:16133 TBC1 domain family member 20	NA	XP_019314449.1	PREDICTED: TBC1 domain family member 20 isoform X1 [Panthera pardus]	403	428/402	93.473	M3W024	TBC1 domain family member 20 OS=Felis catus OX=9685 GN=TBC1D20 PE=4 SV=1	403	428/402	93.007	GO:0005789;GO:0030173;GO:0031965;GO:0005096;GO:0017137;GO:0001675;GO:0090110;GO:0006888;GO:0007030;GO:0070309;GO:0034389;GO:0044829;GO:0046726;GO:1902953;GO:0072520;GO:0019068	acrosome assembly [GO:0001675];COPII-coated vesicle cargo loading [GO:0090110];endoplasmic reticulum to Golgi vesicle-mediated transport [GO:0006888];Golgi organization [GO:0007030];lens fiber cell morphogenesis [GO:0070309];lipid droplet organization [GO:0034389];positive regulation by host of viral genome replication [GO:0044829];positive regulation by virus of viral protein levels in host cell [GO:0046726];positive regulation of ER to Golgi vesicle-mediated transport [GO:1902953];seminiferous tubule development [GO:0072520];virion assembly [GO:0019068]	GTPase activator activity [GO:0005096];Rab GTPase binding [GO:0017137]	endoplasmic reticulum membrane [GO:0005789];integral component of Golgi membrane [GO:0030173];nuclear membrane [GO:0031965]	gnl|CDD|227535 COG5210, COG5210, GTPase-activating protein [General function prediction only].	gnl|CDD|306939 pfam00566, RabGAP-TBC, Rab-GTPase-TBC domain. Identification of a TBC domain in GYP6_YEAST and GYP7_YEAST, which are GTPase activator proteins of yeast Ypt6 and Ypt7, implies that these domains are GTPase activator proteins of Rab-like small GTPases.	gnl|CDD|239056 cd02142, mcbC-like_oxidoreductase, This family is the oxydase domain of NRPS (non-ribosomal peptide synthetase) and other proteins that modify polypeptides by cyclizing a thioester to form a ring. These include epoB, part of the epothilone biosynthesis pathway; tubD, part of the tubulysin biosynthesis pathway, mtsD, part of the myxothiozol biosynthesis pathway; indC, part of the indigoidine biosynthesis pathway and tfxB, part of the trifitoxin processing pathway. All are FMN-dependent and oxidize the product of the cyclization of thioesters in short polypeptides.	N	NA	MC_HS_9606_TBC1D20
A3	111464162	111483033	+	PantigMC10245-mRNA-2	456	Incomplete	XP_861927.2	403	402/402	94.045	TBC1 domain family member 20 isoform X1 [Canis lupus familiaris]	TBC1D20	Q96BZ9	TBC1D20	HGNC:16133 TBC1 domain family member 20	NA	XP_019314449.1	PREDICTED: TBC1 domain family member 20 isoform X1 [Panthera pardus]	403	402/402	99.504	M3W024	TBC1 domain family member 20 OS=Felis catus OX=9685 GN=TBC1D20 PE=4 SV=1	403	402/402	99.007	GO:0005789;GO:0030173;GO:0031965;GO:0005096;GO:0017137;GO:0001675;GO:0090110;GO:0006888;GO:0007030;GO:0070309;GO:0034389;GO:0044829;GO:0046726;GO:1902953;GO:0072520;GO:0019068	acrosome assembly [GO:0001675];COPII-coated vesicle cargo loading [GO:0090110];endoplasmic reticulum to Golgi vesicle-mediated transport [GO:0006888];Golgi organization [GO:0007030];lens fiber cell morphogenesis [GO:0070309];lipid droplet organization [GO:0034389];positive regulation by host of viral genome replication [GO:0044829];positive regulation by virus of viral protein levels in host cell [GO:0046726];positive regulation of ER to Golgi vesicle-mediated transport [GO:1902953];seminiferous tubule development [GO:0072520];virion assembly [GO:0019068]	GTPase activator activity [GO:0005096];Rab GTPase binding [GO:0017137]	endoplasmic reticulum membrane [GO:0005789];integral component of Golgi membrane [GO:0030173];nuclear membrane [GO:0031965]	gnl|CDD|227535 COG5210, COG5210, GTPase-activating protein [General function prediction only].	gnl|CDD|306939 pfam00566, RabGAP-TBC, Rab-GTPase-TBC domain. Identification of a TBC domain in GYP6_YEAST and GYP7_YEAST, which are GTPase activator proteins of yeast Ypt6 and Ypt7, implies that these domains are GTPase activator proteins of Rab-like small GTPases.	gnl|CDD|240743 cd12297, RRM2_Prp24, RNA recognition motif 2 in fungal pre-messenger RNA splicing protein 24 (Prp24) and similar proteins. This subfamily corresponds to the RRM2 of Prp24, also termed U4/U6 snRNA-associated-splicing factor PRP24 (U4/U6 snRNP), an RNA-binding protein with four well conserved RNA recognition motifs (RRMs), also termed RBDs (RNA binding domains) or RNPs (ribonucleoprotein domains). It facilitates U6 RNA base-pairing with U4 RNA during spliceosome assembly. Prp24 specifically binds free U6 RNA primarily with RRMs 1 and 2 and facilitates pairing of U6 RNA bases with U4 RNA bases. Additionally, it may also be involved in dissociation of the U4/U6 complex during spliceosome activation. .	N	NA	MC_HS_9606_TBC1D20
A3	111541961	111548383	-	PantigMC10246-mRNA-1	304	Complete	XP_022264836.1	203	202/202	94.089	neurensin-2 [Canis lupus familiaris]	NA	NA	NA	NA	NA	XP_019314437.1	PREDICTED: neurensin-2 [Panthera pardus]	204	203/203	99.510	A0A2I2U904	Neurensin 2 OS=Felis catus OX=9685 GN=NRSN2 PE=4 SV=2	304	303/303	98.02600000000001	GO:0031410;GO:0016021;GO:0043005;GO:0043025;GO:0005886;GO:0030133;GO:0007399	nervous system development [GO:0007399]		cytoplasmic vesicle [GO:0031410];integral component of membrane [GO:0016021];neuron projection [GO:0043005];neuronal cell body [GO:0043025];plasma membrane [GO:0005886];transport vesicle [GO:0030133]	gnl|CDD|226054 COG3523, IcmF, Type VI protein secretion system component VasK [Intracellular trafficking, secretion, and vesicular transport].	gnl|CDD|317352 pfam14927, Neurensin, Neurensin. The neurensin family includes the neuronal membrane proteins neurensin-1 and neurensin-2. Neurensin-1 plays a role in neurite extension.	gnl|CDD|185733 cd08992, GH43_like_1, Glycosyl hydrolase family 43, uncharacterized proteins. This subfamily is glycosyl hydrolase family 43 (GH43)-like and contains uncharacterized proteins. GH43 proteins are inverting enzymes (i.e. they invert the stereochemistry of the anomeric carbon atom of the substrate) that have an aspartate as the catalytic general base, a glutamate as the catalytic general acid and another aspartate that is responsible for pKa modulation and orienting the catalytic acid. Many of the GH43 enzymes display both alpha-L-arabinofuranosidase and beta-D-xylosidase activity using aryl-glycosides as substrates. A common structural feature of GH43 enzymes is a 5-bladed beta-propeller domain that contains the catalytic acid and catalytic base. A long V-shaped groove, partially enclosed at one end, forms a single extended substrate-binding surface across the face of the propeller.	N	NA	MC_FC_Neurensin 2
A3	111486066	111502852	-	PantigMC10247-mRNA-1	594	Complete	XP_542942.4	510	509/509	92.353	ranBP-type and C3HC4-type zinc finger-containing protein 1 isoform X1 [Canis lupus familiaris]	RBCK1	Q9BYM8	RBCK1	HGNC:15864 RANBP2-type and C3HC4-type zinc finger containing 1	Ring finger proteins|Zinc fingers RANBP2-type |Linear ubiquitin chain assembly complex |RBR E3 ubiquitin ligases	XP_006929933.1	ranBP-type and C3HC4-type zinc finger-containing protein 1 isoform X1 [Felis catus]	510	509/509	96.275	E2RLX1	RANBP2-type and C3HC4-type zinc finger containing 1 OS=Canis lupus familiaris OX=9615 GN=RBCK1 PE=4 SV=3	595	532/532	92.30799999999999	GO:0071797;GO:0000151;GO:0042802;GO:0046872;GO:0043130;GO:0004842;GO:0060546;GO:0032088;GO:2001238;GO:0043123;GO:0051092;GO:1901224;GO:0043161;GO:0097039;GO:0050852	negative regulation of necroptotic process [GO:0060546];negative regulation of NF-kappaB transcription factor activity [GO:0032088];positive regulation of extrinsic apoptotic signaling pathway [GO:2001238];positive regulation of I-kappaB kinase/NF-kappaB signaling [GO:0043123];positive regulation of NF-kappaB transcription factor activity [GO:0051092];positive regulation of NIK/NF-kappaB signaling [GO:1901224];proteasome-mediated ubiquitin-dependent protein catabolic process [GO:0043161];protein linear polyubiquitination [GO:0097039];T cell receptor signaling pathway [GO:0050852]	identical protein binding [GO:0042802];metal ion binding [GO:0046872];ubiquitin binding [GO:0043130];ubiquitin-protein transferase activity [GO:0004842]	LUBAC complex [GO:0071797];ubiquitin ligase complex [GO:0000151]	gnl|CDD|227547 COG5222, COG5222, Uncharacterized conserved protein, contains RING Zn-finger [General function prediction only].	gnl|CDD|316187 pfam13639, zf-RING_2, Ring finger domain.	gnl|CDD|176394 cd01799, Hoil1_N, Ubiquitin-like domain of HOIL1. HOIL1_N HOIL-1 (heme-oxidized IRP2 ubiquitin ligase-1) is an E3 ubiquitin-protein ligase that recognizes heme-oxidized IRP2 (iron regulatory protein2) and is thought to affect the turnover of oxidatively damaged proteins. Hoil-1 has an amino-terminal ubiquitin-like domain as well as an RBR signature consisting of two RING finger domains separated by an IBR/DRIL domain.	Y	Ring finger proteins|Zinc fingers RANBP2-type |Linear ubiquitin chain assembly complex |RBR E3 ubiquitin ligases	MC_HS_9606_RBCK1
A3	111486066	111503174	-	PantigMC10247-mRNA-2	495	Complete	XP_542942.4	510	400/400	90.524	ranBP-type and C3HC4-type zinc finger-containing protein 1 isoform X1 [Canis lupus familiaris]	RBCK1	Q9BYM8	RBCK1	HGNC:15864 RANBP2-type and C3HC4-type zinc finger containing 1	Ring finger proteins|Zinc fingers RANBP2-type |Linear ubiquitin chain assembly complex |RBR E3 ubiquitin ligases	XP_006929933.1	ranBP-type and C3HC4-type zinc finger-containing protein 1 isoform X1 [Felis catus]	510	400/400	95.262	E2RLX1	RANBP2-type and C3HC4-type zinc finger containing 1 OS=Canis lupus familiaris OX=9615 GN=RBCK1 PE=4 SV=3	595	427/427	89.95299999999999	GO:0071797;GO:0000151;GO:0042802;GO:0046872;GO:0043130;GO:0004842;GO:0060546;GO:0032088;GO:2001238;GO:0043123;GO:0051092;GO:1901224;GO:0043161;GO:0097039;GO:0050852	negative regulation of necroptotic process [GO:0060546];negative regulation of NF-kappaB transcription factor activity [GO:0032088];positive regulation of extrinsic apoptotic signaling pathway [GO:2001238];positive regulation of I-kappaB kinase/NF-kappaB signaling [GO:0043123];positive regulation of NF-kappaB transcription factor activity [GO:0051092];positive regulation of NIK/NF-kappaB signaling [GO:1901224];proteasome-mediated ubiquitin-dependent protein catabolic process [GO:0043161];protein linear polyubiquitination [GO:0097039];T cell receptor signaling pathway [GO:0050852]	identical protein binding [GO:0042802];metal ion binding [GO:0046872];ubiquitin binding [GO:0043130];ubiquitin-protein transferase activity [GO:0004842]	LUBAC complex [GO:0071797];ubiquitin ligase complex [GO:0000151]	gnl|CDD|227547 COG5222, COG5222, Uncharacterized conserved protein, contains RING Zn-finger [General function prediction only].	gnl|CDD|316187 pfam13639, zf-RING_2, Ring finger domain.	gnl|CDD|176394 cd01799, Hoil1_N, Ubiquitin-like domain of HOIL1. HOIL1_N HOIL-1 (heme-oxidized IRP2 ubiquitin ligase-1) is an E3 ubiquitin-protein ligase that recognizes heme-oxidized IRP2 (iron regulatory protein2) and is thought to affect the turnover of oxidatively damaged proteins. Hoil-1 has an amino-terminal ubiquitin-like domain as well as an RBR signature consisting of two RING finger domains separated by an IBR/DRIL domain.	N	Ring finger proteins|Zinc fingers RANBP2-type |Linear ubiquitin chain assembly complex |RBR E3 ubiquitin ligases	MC_HS_9606_RBCK1
A3	111486066	111503061	-	PantigMC10247-mRNA-3	73	Complete	XP_022264685.1	340	72/72	98.630	ranBP-type and C3HC4-type zinc finger-containing protein 1 isoform X2 [Canis lupus familiaris]	NA	NA	NA	NA	NA	BAC40440.1	unnamed protein product [Mus musculus]	498	72/72	100.000	Q9WUB0	RanBP-type and C3HC4-type zinc finger-containing protein 1 OS=Mus musculus OX=10090 GN=Rbck1 PE=1 SV=2	508	72/72	100.0	GO:0071797;GO:0000151;GO:0003690;GO:0042802;GO:0046872;GO:0005080;GO:0043130;GO:0004842;GO:0060546;GO:0032088;GO:0043065;GO:2001238;GO:0043123;GO:0051092;GO:1901224;GO:0045944;GO:0043161;GO:0097039;GO:0000209;GO:0050852	negative regulation of necroptotic process [GO:0060546];negative regulation of NF-kappaB transcription factor activity [GO:0032088];positive regulation of apoptotic process [GO:0043065];positive regulation of extrinsic apoptotic signaling pathway [GO:2001238];positive regulation of I-kappaB kinase/NF-kappaB signaling [GO:0043123];positive regulation of NF-kappaB transcription factor activity [GO:0051092];positive regulation of NIK/NF-kappaB signaling [GO:1901224];positive regulation of transcription by RNA polymerase II [GO:0045944];proteasome-mediated ubiquitin-dependent protein catabolic process [GO:0043161];protein linear polyubiquitination [GO:0097039];protein polyubiquitination [GO:0000209];T cell receptor signaling pathway [GO:0050852]	double-stranded DNA binding [GO:0003690];identical protein binding [GO:0042802];metal ion binding [GO:0046872];protein kinase C binding [GO:0005080];ubiquitin binding [GO:0043130];ubiquitin-protein transferase activity [GO:0004842]	LUBAC complex [GO:0071797];ubiquitin ligase complex [GO:0000151]	gnl|CDD|224559 COG1645, COG1645, Uncharacterized Zn-finger containing protein [General function prediction only].	gnl|CDD|307574 pfam01485, IBR, IBR domain, a half RING-finger domain. The IBR (In Between Ring fingers) domain is often found to occur between pairs of ring fingers (pfam00097). This domain has also been called the C6HC domain and DRIL (for double RING finger linked) domain. Proteins that contain two Ring fingers and an IBR domain (these proteins are also termed RBR family proteins) are thought to exist in all eukaryotic organisms. RBR family members play roles in protein quality control and can indirectly regulate transcription. Evidence suggests that RBR proteins are often parts of cullin-containing ubiquitin ligase complexes. The ubiquitin ligase Parkin is an RBR family protein whose mutations are involved in forms of familial Parkinson's disease.	NA	N	NA
A3	111510988	111519572	-	PantigMC10248-mRNA-1	375	Complete	XP_005634961.1	358	357/357	87.430	tribbles homolog 3 [Canis lupus familiaris]	NA	NA	NA	NA	NA	XP_019314452.1	PREDICTED: tribbles homolog 3 [Panthera pardus]	358	357/357	99.721	A0A2I2UVY1	Tribbles pseudokinase 3 OS=Felis catus OX=9685 GN=TRIB3 PE=4 SV=1	357	357/356	99.162	GO:0005654;GO:0005634;GO:0005524;GO:0031434;GO:0004672;GO:0003714;GO:0031625;GO:0055106;GO:0032869;GO:0045599;GO:0045717;GO:0006469;GO:0032436;GO:0032092;GO:0051443;GO:0010827;GO:0043405	cellular response to insulin stimulus [GO:0032869];negative regulation of fat cell differentiation [GO:0045599];negative regulation of fatty acid biosynthetic process [GO:0045717];negative regulation of protein kinase activity [GO:0006469];positive regulation of proteasomal ubiquitin-dependent protein catabolic process [GO:0032436];positive regulation of protein binding [GO:0032092];positive regulation of ubiquitin-protein transferase activity [GO:0051443];regulation of glucose transmembrane transport [GO:0010827];regulation of MAP kinase activity [GO:0043405]	ATP binding [GO:0005524];mitogen-activated protein kinase kinase binding [GO:0031434];protein kinase activity [GO:0004672];transcription corepressor activity [GO:0003714];ubiquitin protein ligase binding [GO:0031625];ubiquitin-protein transferase regulator activity [GO:0055106]	nucleoplasm [GO:0005654];nucleus [GO:0005634]	gnl|CDD|223589 COG0515, SPS1, Serine/threonine protein kinase [General function prediction only / Signal transduction mechanisms / Transcription / DNA replication, recombination, and repair].	gnl|CDD|306557 pfam00069, Pkinase, Protein kinase domain.	gnl|CDD|270926 cd14024, PK_TRB3, Pseudokinase domain of Tribbles Homolog 3. The pseudokinase domain shows similarity to protein kinases but lacks crucial residues for catalytic activity. TRB3 binds and regulates ATF4, p65/RelA, and PKB (or Akt). It negatively regulates ATF4-mediated gene expression including that of CHOP (C/EBP homologous protein) and HO-1, which are both involved in modulating apoptosis. It also inhibits insulin-mediated phosphorylation of PKB and is a possible determinant of insulin resistance and related disorders. In osteoarthritic chondrocytes where it inhibits insulin-like growth factor 1-mediated cell survival, TRB3 is overexpressed, resulting in increased cell death. TRB3 is one of three Tribbles Homolog (TRB) proteins present in vertebrates that are encoded by three separate genes. TRB proteins interact with many proteins involved in signalling pathways. They play scaffold-like regulatory functions and affect many cellular processes such as mitosis, apoptosis, and gene expression. The TRB3 subfamily is part of a larger superfamily that includes the catalytic domains of serine/threonine kinases, protein tyrosine kinases, RIO kinases, aminoglycoside phosphotransferase, choline kinase, and phosphoinositide 3-kinase.	N	NA	MC_CL_tribbles homolog 3
A3	112410477	112436158	+	PantigMC10249-mRNA-1	501	Complete	XP_542952.3	503	499/500	93.014	tyrosine-protein kinase HCK isoform X2 [Canis lupus familiaris]	NA	NA	NA	NA	NA	XP_007073614.1	PREDICTED: tyrosine-protein kinase HCK [Panthera tigris altaica]	501	500/500	100.000	A0A485MC35	Tyrosine-protein kinase OS=Lynx pardinus OX=191816 GN=LYPA_23C013731 PE=3 SV=1	501	500/500	99.20200000000001	GO:0005524;GO:0004715		ATP binding [GO:0005524];non-membrane spanning protein tyrosine kinase activity [GO:0004715]		gnl|CDD|223589 COG0515, SPS1, Serine/threonine protein kinase [General function prediction only / Signal transduction mechanisms / Transcription / DNA replication, recombination, and repair].	gnl|CDD|311583 pfam07714, Pkinase_Tyr, Protein tyrosine kinase.	gnl|CDD|270657 cd05072, PTKc_Lyn, Catalytic domain of the Protein Tyrosine Kinase, Lyn. PTKs catalyze the transfer of the gamma-phosphoryl group from ATP to tyrosine (tyr) residues in protein substrates. Lyn is a member of the Src subfamily of proteins, which are cytoplasmic (or non-receptor) PTKs. Lyn is expressed in B lymphocytes and myeloid cells. It exhibits both positive and negative regulatory roles in B cell receptor (BCR) signaling. Lyn, as well as Fyn and Blk, promotes B cell activation by phosphorylating ITAMs (immunoreceptor tyr activation motifs) in CD19 and in Ig components of BCR. It negatively regulates signaling by its unique ability to phosphorylate ITIMs (immunoreceptor tyr inhibition motifs) in cell surface receptors like CD22 and CD5. Lyn also plays an important role in G-CSF receptor signaling by phosphorylating a variety of adaptor molecules. Src kinases contain an N-terminal SH4 domain with a myristoylation site, followed by SH3 and SH2 domains, a tyr kinase domain, and a regulatory C-terminal region containing a conserved tyr. They are activated by autophosphorylation at the tyr kinase domain, but are negatively regulated by phosphorylation at the C-terminal tyr by Csk (C-terminal Src Kinase). The Lyn subfamily is part of a larger superfamily that includes the catalytic domains of other kinases such as serine/threonine kinases, RIO kinases, aminoglycoside phosphotransferase, choline kinase, and phosphoinositide 3-kinase.	N	NA	MC_CL_tyrosine-protein kinase HCK isoform X2
A3	111645315	111646787	-	PantigMC10250-mRNA-1	201	Complete	XP_022270952.1	573	169/198	63.184	60 kDa heat shock protein, mitochondrial [Canis lupus familiaris]	NA	NA	NA	NA	NA	ELW62727.1	60 kDa heat shock protein, mitochondrial [Tupaia chinensis]	522	191/264	55.472	L9KNI8	60 kDa heat shock protein, mitochondrial OS=Tupaia chinensis OX=246437 GN=TREES_T100015018 PE=4 SV=1	522	191/264	55.472	GO:0005737;GO:0005524;GO:0042026	protein refolding [GO:0042026]	ATP binding [GO:0005524]	cytoplasm [GO:0005737]	gnl|CDD|223535 COG0459, GroL, Chaperonin GroEL (HSP60 family) [Posttranslational modification, protein turnover, chaperones].	gnl|CDD|306598 pfam00118, Cpn60_TCP1, TCP-1/cpn60 chaperonin family. This family includes members from the HSP60 chaperone family and the TCP-1 (T-complex protein) family.	gnl|CDD|239460 cd03344, GroEL, GroEL_like type I chaperonin. Chaperonins are involved in productive folding of proteins. They share a common general morphology, a double toroid of 2 stacked rings, each composed of 7-9 subunits. The symmetry of type I is seven-fold and they are found in eubacteria (GroEL) and in organelles of eubacterial descent (hsp60 and RBP). With the aid of cochaperonin GroES, GroEL encapsulates non-native substrate proteins inside the cavity of the GroEL-ES complex and promotes folding by using energy derived from ATP hydrolysis.	N	NA
A3	111807460	111808458	+	PantigMC10251-mRNA-1	165	Incomplete	XP_022264548.1	474	149/166	54.118	E3 ubiquitin-protein ligase RNF14 isoform X1 [Canis lupus familiaris]	NA	NA	NA	NA	NA	XP_019780165.1	PREDICTED: E3 ubiquitin-protein ligase RNF14 isoform X2 [Tursiops truncatus]	421	156/241	45.455	A0A452G0Y8	RBR-type E3 ubiquitin transferase OS=Capra hircus OX=9925 PE=3 SV=1	417	157/238	46.861999999999995	GO:0046872;GO:0004842		metal ion binding [GO:0046872];ubiquitin-protein transferase activity [GO:0004842]		gnl|CDD|224120 COG1199, DinG, Rad3-related DNA helicases [Transcription / DNA replication, recombination, and repair].	gnl|CDD|310403 pfam05773, RWD, RWD domain. This domain was identified in WD40 repeat proteins and Ring finger domain proteins. The function of this domain is unknown. GCN2 is the alpha-subunit of the only translation initiation factor (eIF2 alpha) kinase that appears in all eukaryotes. Its function requires an interaction with GCN1 via the domain at its N-terminus, which is termed the RWD domain after three major RWD-containing proteins: RING finger-containing proteins, WD-repeat-containing proteins, and yeast DEAD (DEXD)-like helicases. The structure forms an alpha + beta sandwich fold consisting of two layers: a four-stranded antiparallel beta-sheet, and three side-by-side alpha-helices.	gnl|CDD|319542 cd16628, RING-HC_RBR_RNF14, RING finger, HC subclass, found in RING finger protein 14 (RNF14) and similar proteins. RNF14, also known as androgen receptor-associated protein 54 (ARA54), HFB30, or Triad2 protein, is a RBR-type E3 ubiquitin-protein ligase that is highly expressed in the testis and interacts with class III E2s (UBE2E2, UbcH6, and UBE2E3). Its differential localization may play an important role in testicular development and spermatogenesis in humans. RNF14 functions as a transcriptional regulator of mitochondrial and immune function in muscle. It is a ligand-dependent androgen receptor (AR) co-activator that enhances AR-dependent transcriptional activation. It also may participate in enhancing cell cycle progression and cell proliferation via induction of cyclin D1. Moreover, RNF14 is crucial for colon cancer cell survival. It acts as a new enhancer of the Wnt-dependent transcriptional outputs that acts at the level of the T-cell factor/lymphoid enhancer factor (TCF/LEF)-beta-catenin complex. RNF14 contains an N-terminal RWD domain and a C-terminal RBR domain. The RBR domain was previously known as RING-BetweenRING-RING domain or TRIAD [two RING fingers and a DRIL (double RING finger linked)] domain. Based on current understanding of the structural biology of RBR ligases, the nomenclature of RBR has been corrected as RING-BRcat (benign-catalytic)-Rcat (required-for-catalysis) recently. The RBR (RING1-BRcat-Rcat) domain uses an auto-inhibitory mechanism to modulate ubiquitination activity, as well as a hybrid mechanism that combines aspects from both RING and HECT E3 ligase function to facilitate the ubiquitination reaction. This family corresponds to the RING domain, a C3HC4-type RING-HC finger required for RBR-mediated ubiquitination.	N	NA
A3	111728891	111729397	-	PantigMC10252-mRNA-1	107	Incomplete	XP_003433284.1	116	75/66	48.684	beta-defensin 125 [Canis lupus familiaris]	DEFB125	Q8N687	DEFB125	HGNC:18105 defensin beta 125	Defensins, beta	XP_019682253.2	beta-defensin 125 [Felis catus]	158	106/106	97.196	A0A5F5XTE7	Beta-defensin OS=Felis catus OX=9685 PE=3 SV=1	114	52/52	98.113	GO:0005576;GO:0042742;GO:0045087	defense response to bacterium [GO:0042742];innate immune response [GO:0045087]		extracellular region [GO:0005576]	gnl|CDD|224990 COG2079, PrpD, Uncharacterized protein involved in propionate catabolism [General function prediction only].	gnl|CDD|293698 pfam17093, PBP_N, Penicillin-binding protein N-terminus. This domain occurs at the N-terminus of some penicillin-binding proteins in Caulobacter species.	gnl|CDD|293820 cd07734, Int9-11_CPSF2-3-like_MBL-fold, Int9, Int11, CPSF2, CPSF3 and related cleavage and polyadenylation specificity factors; MBL-fold metallo-hydrolase domain. CPSF3 (cleavage and polyadenylation specificity factor subunit 3; also known as cleavage and polyadenylation specificity factor 73 kDa subunit, CPSF-73) and CPSF2 (also known as cleavage and polyadenylation specificity factor 100 kDa subunit /CPSF-100) are components of the CPSF complex, which plays a role in 3' end processing of pre-mRNAs during cleavage/polyadenylation, and during processing of metazoan histone pre-mRNAs. CPSF3 functions as a 3' endonuclease. Int11 (also known as cleavage and polyadenylation-specific factor (CPSF) 3-like protein, and protein related to CPSF subunits of 68 kDa (RC-68)), and Int9, also known as protein related to CPSF subunits of 74 kDa (RC-74) are subunits of Integrator, a metazoan-specific multifunctional protein complex composed of 14 subunits. Integrator has been implicated in a variety of Pol II transcription events including 3' end processing of snRNA, transcription initiation, promoter-proximal pausing, termination of protein-coding transcripts, and in HVS pre-miRNA 3' end processing. Members of this subgroup belong to the MBL-fold metallo-hydrolase superfamily which is comprised mainly of hydrolytic enzymes which carry out a variety of biological functions.	N	Defensins, beta
A3	112345843	112348280	+	PantigMC10253-mRNA-1	391	Incomplete	XP_542951.2	581	385/385	97.668	XK-related protein 7 [Canis lupus familiaris]	XKR7	Q5GH72	XKR7	HGNC:23062 XK related 7	XK related family	XP_019314377.1	PREDICTED: XK-related protein 7 [Panthera pardus]	581	385/385	99.741	A0A485M8P7	XK-related protein OS=Lynx pardinus OX=191816 GN=LYPA_23C013723 PE=3 SV=1	571	385/385	99.223	GO:0016021			integral component of membrane [GO:0016021]	gnl|CDD|226699 COG4248, COG4248, Uncharacterized protein with protein kinase and helix-hairpin-helix DNA-binding domains [General function prediction only].	gnl|CDD|313103 pfam09815, XK-related, XK-related protein. Members of this family comprise various XK-related proteins, that are involved in sodium-dependent transport of neutral amino acids or oligopeptides. These proteins are responsible for the Kx blood group system - defects results in McLeod syndrome, an X-linked multi-system disorder characterized by late onset abnormalities in the neuromuscular and hematopoietic systems.	gnl|CDD|240604 cd12921, VKOR_4, Vitamin K epoxide reductase (VKOR) family in bacteria. This family includes vitamin K epoxide reductase (VKOR) present only in bacteria. VKOR (also named VKORC1) is an integral membrane protein that catalyzes the reduction of vitamin K 2,3-epoxide and vitamin K to vitamin K hydroquinone, an essential co-factor subsequently used in the gamma-carboxylation of glutamic acid residues in blood coagulation enzymes. All homologs of VKOR contain an active site CXXC motif, which is switched between reduced and disulfide-bonded states during the reaction cycle. In some bacterial homologs, the VKOR domain is fused with domains of the thioredoxin family of oxidoreductases which may function as redox partners in initiating the reduction cascade. This family also has a cysteine peptidase domain present at the N-terminus of the VKOR domain.	N	XK related family
A3	112363031	112377481	+	PantigMC10254-mRNA-1	562	Complete	XP_022264808.1	541	561/499	82.060	cerebral cavernous malformations 2 protein-like isoform X1 [Canis lupus familiaris]	NA	NA	NA	NA	NA	XP_019314376.1	PREDICTED: cerebral cavernous malformations 2 protein-like [Panthera pardus]	571	561/529	93.950	A0A5F4D5X8	CCM2 like scaffold protein OS=Canis lupus familiaris OX=9615 GN=CCM2L PE=4 SV=1	573	561/531	85.28399999999999					gnl|CDD|224058 COG1135, AbcC, ABC-type metal ion transport system, ATPase component [Inorganic ion transport and metabolism].	gnl|CDD|318696 pfam16545, CCM2_C, Cerebral cavernous malformation protein, harmonin-homology. CCM2_HHD is a folded-helical region of a family of vertebral proteins, mutations in which cause cerebral cavernous malformations (CCMs). These malformations are congenital vascular anomalies of the central nervous system that can result in haemorrhagic stroke, seizures, recurrent headaches, and focal neurologic deficits. This domain is structurally homologous to the N-terminal domain of harmonin, so it is named the CCM2 harmonin-homology domain or CCM2_HHD. This protein is often called Malcavernin.	gnl|CDD|269987 cd13166, PTB_CCM2, Cerebral cavernous malformation 2 FERM domain C-lobe. CCM2 (also called malcavernin; C7orf22/chromosome 7 open reading frame 22; OSM) along with CCM1 and CCM3 constitutes a set of proteins which when mutated are responsible for cerebral cavernous malformations, an autosomal dominant neurovascular disease characterized by cerebral hemorrhages and vascular malformations in the central nervous system. CCM2 plays many functional roles. CCM2 functions as a scaffold involved in small GTPase Rac-dependent p38 mitogen-activated protein kinase (MAPK) activation when the cell is under hyperosmotic stress. It associates with CCM1 in the signalling cascades that regulate vascular integrity and participates in HEG1 (the transmembrane receptor heart of glass 1) mediated endothelial cell junctions. CCM proteins also inhibit the activation of small GTPase RhoA and its downstream effector Rho kinase (ROCK) to limit vascular permeability. CCM2 mediates TrkA-dependent cell death via its N-terminal PTB domain in pediatric neuroblastic tumours. CCM2 possesses an N-terminal PTB domain and a C-terminal Karet domain. PTB domains have a common PH-like fold and are found in various eukaryotic signaling molecules. This domain was initially shown to binds peptides with a NPXY motif with differing requirements for phosphorylation of the tyrosine, although more recent studies have found that some types of PTB domains can bind to peptides lack tyrosine residues altogether. In contrast to SH2 domains, which recognize phosphotyrosine and adjacent carboxy-terminal residues, PTB-domain binding specificity is conferred by residues amino-terminal to the phosphotyrosine. PTB domains are classified into three groups: phosphotyrosine-dependent Shc-like, phosphotyrosine-dependent IRS-like, and phosphotyrosine-independent Dab-like PTB domains. This cd is part of the Dab-like subgroup.	N	NA	MC_CL_cerebral cavernous malformations 2 protein-like isoform X1
A3	112266903	112302989	+	PantigMC10255-mRNA-1	419	Incomplete	XP_013962571.1	461	418/454	84.026	probable tubulin polyglutamylase TTLL9 isoform X4 [Canis lupus familiaris]	NA	NA	NA	NA	NA	XP_006929921.1	probable tubulin polyglutamylase TTLL9 isoform X2 [Felis catus]	489	418/482	86.542	M3VXI1	Tubulin tyrosine ligase like 9 OS=Felis catus OX=9685 GN=TTLL9 PE=4 SV=1	461	418/454	87.527	GO:0006464	cellular protein modification process [GO:0006464]			gnl|CDD|227291 COG4955, COG4955, Uncharacterized protein conserved in bacteria [Function unknown].	gnl|CDD|281171 pfam03133, TTL, Tubulin-tyrosine ligase family. Tubulins and microtubules are subjected to several post-translational modifications of which the reversible detyrosination/tyrosination of the carboxy-terminal end of most alpha-tubulins has been extensively analysed. This modification cycle involves a specific carboxypeptidase and the activity of the tubulin-tyrosine ligase (TTL). The true physiological function of TTL has so far not been established. Tubulin-tyrosine ligase (TTL) catalyzes the ATP-dependent post-translational addition of a tyrosine to the carboxy terminal end of detyrosinated alpha-tubulin. In normally cycling cells, the tyrosinated form of tubulin predominates. However, in breast cancer cells, the detyrosinated form frequently predominates, with a correlation to tumor aggressiveness. On the other hand, 3-nitrotyrosine has been shown to be incorporated, by TTL, into the carboxy terminal end of detyrosinated alpha-tubulin. This reaction is not reversible by the carboxypeptidase enzyme. Cells cultured in 3-nitrotyrosine rich medium showed evidence of altered microtubule structure and function, including altered cell morphology, epithelial barrier dysfunction, and apoptosis. Bacterial homologs of TTL are predicted to form peptide tags. Some of these are fused to a 2-oxoglutarate Fe(II)-dependent dioxygenase domain.	gnl|CDD|185673 cd00560, PanC, Pantoate-beta-alanine ligase. PanC Pantoate-beta-alanine ligase, also known as pantothenate synthase, catalyzes the formation of pantothenate from pantoate and alanine. PanC belongs to a large superfamily of nucleotidyltransferases that includes , ATP sulfurylase (ATPS), phosphopantetheine adenylyltransferase (PPAT), and the amino-acyl tRNA synthetases. The enzymes of this family are structurally similar and share a dinucleotide-binding domain.	N	NA	MC_CL_probable tubulin polyglutamylase TTLL9 isoform X4
A3	112302539	112311493	-	PantigMC10256-mRNA-1	108	Complete	XP_003639904.1	133	107/132	79.699	p53 and DNA damage-regulated protein 1 [Canis lupus familiaris]	PDRG1	Q9NUG6	PDRG1	HGNC:16119 p53 and DNA damage regulated 1	NA	EPY85020.1	p53 and DNA damage-regulated protein-like protein [Camelus ferus]	155	107/107	94.444	A0A5N4CVF8	p53 and DNA damage-regulated protein 1 OS=Camelus dromedarius OX=9838 GN=Cadr_000021293 PE=4 SV=1	108	107/107	94.444					gnl|CDD|223895 COG0825, AccA, Acetyl-CoA carboxylase alpha subunit [Lipid metabolism].	gnl|CDD|317754 pfam15388, FAM117, Protein Family FAM117. This protein family is a domain of unknown function found in eukaryotes. Proteins in this family are typically between 269 and 453 amino acids in length. There are two conserved sequence motifs: RRT and TQT.	gnl|CDD|238844 cd01709, RT_like_1, RT_like_1: A subfamily of reverse transcriptases (RTs). An RT gene is usually indicative of a mobile element such as a retrotransposon or retrovirus. RTs occur in a variety of mobile elements, including retrotransposons, retroviruses, group II introns, bacterial msDNAs, hepadnaviruses, and caulimoviruses. These elements can be divided into two major groups. One group contains retroviruses and DNA viruses whose propagation involves an RNA intermediate. They are grouped together with transposable elements containing long terminal repeats (LTRs). The other group, also called poly(A)-type retrotransposons, contain fungal mitochondrial introns and transposable elements that lack LTRs.	N	NA	MC_HS_9606_PDRG1
A3	112034206	112035966	+	PantigMC10257-mRNA-1	154	Complete	XP_852210.2	154	153/153	99.351	DNA-binding protein inhibitor ID-1 [Canis lupus familiaris]	ID1	P41134	ID1	HGNC:5360 inhibitor of DNA binding 1, HLH protein	Basic helix-loop-helix proteins	XP_003983689.1	DNA-binding protein inhibitor ID-1 [Felis catus]	154	153/153	100.000	M3W2G6	Inhibitor of DNA binding 1, HLH protein OS=Felis catus OX=9685 GN=ID1 PE=4 SV=1	154	153/153	100.0	GO:0005794;GO:0005654;GO:0005634;GO:0046983;GO:0043621;GO:0003713;GO:0030509;GO:0030154;GO:0032922;GO:0032963;GO:0001886;GO:0007507;GO:0060425;GO:0060426;GO:0043066;GO:0120163;GO:0043392;GO:0043433;GO:0045668;GO:0000122;GO:0010628;GO:0031648;GO:0045765;GO:0043408;GO:0046677	BMP signaling pathway [GO:0030509];cell differentiation [GO:0030154];circadian regulation of gene expression [GO:0032922];collagen metabolic process [GO:0032963];endothelial cell morphogenesis [GO:0001886];heart development [GO:0007507];lung morphogenesis [GO:0060425];lung vasculature development [GO:0060426];negative regulation of apoptotic process [GO:0043066];negative regulation of cold-induced thermogenesis [GO:0120163];negative regulation of DNA binding [GO:0043392];negative regulation of DNA-binding transcription factor activity [GO:0043433];negative regulation of osteoblast differentiation [GO:0045668];negative regulation of transcription by RNA polymerase II [GO:0000122];positive regulation of gene expression [GO:0010628];protein destabilization [GO:0031648];regulation of angiogenesis [GO:0045765];regulation of MAPK cascade [GO:0043408];response to antibiotic [GO:0046677]	protein dimerization activity [GO:0046983];protein self-association [GO:0043621];transcription coactivator activity [GO:0003713]	Golgi apparatus [GO:0005794];nucleoplasm [GO:0005654];nucleus [GO:0005634]	gnl|CDD|224433 COG1516, FliS, Flagellin-specific chaperone FliS [Cell motility and secretion / Intracellular trafficking and secretion / Posttranslational modification, protein turnover, chaperones].	gnl|CDD|306515 pfam00010, HLH, Helix-loop-helix DNA-binding domain.	gnl|CDD|238036 cd00083, HLH, Helix-loop-helix domain, found in specific DNA- binding proteins that act as transcription factors; 60-100 amino acids long. A DNA-binding basic region is followed by two alpha-helices separated by a variable loop region; HLH forms homo- and heterodimers, dimerization creates a parallel, left-handed, four helix bundle; the basic region N-terminal to the first amphipathic helix mediates high-affinity DNA-binding; there are several groups of HLH proteins: those (E12/E47) which bind specific hexanucleotide sequences such as E-box (5-CANNTG-3) or StRE 5-ATCACCCCAC-3), those lacking the basic domain (Emc, Id) function as negative regulators since they fail to bind DNA, those (hairy, E(spl), deadpan) which repress transcription although they can bind specific hexanucleotide sequences such as N-box (5-CACGc/aG-3), those which have a COE domain (Collier/Olf-1/EBF) which is involved in both in dimerization and in DNA binding, and those which bind pentanucleotides ACGTG or GCGTG and have a PAS domain which allows the dimerization between PAS proteins, the binding of small molecules (e.g., dioxin), and interactions with non-PAS proteins.	Y	Basic helix-loop-helix proteins	MC_HS_9606_ID1
A3	111968215	112007364	+	PantigMC10258-mRNA-1	378	Complete	XP_862123.1	378	377/377	99.206	minor histocompatibility antigen H13 isoform X2 [Canis lupus familiaris]	NA	NA	NA	NA	NA	XP_003983690.1	minor histocompatibility antigen H13 isoform X2 [Felis catus]	378	377/377	100.000	A0A2Y9ILW7	minor histocompatibility antigen H13 isoform X2 OS=Enhydra lutris kenyoni OX=391180 GN=LOC111141426 PE=4 SV=1	378	377/377	99.471	GO:0016021;GO:0004190		aspartic-type endopeptidase activity [GO:0004190]	integral component of membrane [GO:0016021]	gnl|CDD|225924 COG3389, COG3389, Uncharacterized protein conserved in archaea [Function unknown].	gnl|CDD|282158 pfam04258, Peptidase_A22B, Signal peptide peptidase. The members of this family are membrane proteins. In some proteins this region is found associated with pfam02225. This family corresponds with Merops subfamily A22B, the type example of which is signal peptide peptidase. There is a sequence-similarity relationship with pfam01080.	gnl|CDD|213367 cd12833, ZntB-like_1, Salmonella typhimurium Zn2+ transporter ZntB-like subgroup. A bacterial subgroup belonging to the Escherichia coli CorA-Salmonella typhimurium ZntB_like family (EcCorA_ZntB-like) of the MIT superfamily of essential membrane proteins involved in transporting divalent cations (uptake or efflux) across membranes. This subgroup includes the Zn2+ transporter Salmonella typhimurium ZntB which mediates the efflux of Zn2+ (and Cd2+). Structures of the intracellular domain of Vibrio parahaemolyticus and Salmonella typhimurium ZntB form funnel-shaped homopentamers, the tip of the funnel is formed from two C-terminal transmembrane (TM) helices from each monomer, and the large opening of the funnel from the N-terminal cytoplasmic domains. The GMN signature motif of the MIT superfamily occurs just after TM1, mutation within this motif is known to abolish Mg2+ transport through Salmonella typhimurium CorA, and Mrs2p. Natural variants such as GVN and GIN, which occur in proteins belonging to this subfamily, may be associated with the transport of different divalent cations, such as zinc and cadmium. The functional diversity of MIT transporters may also be due to minor structural differences regulating gating, substrate selection, and transport.	N	NA	MC_CL_minor histocompatibility antigen H13 isoform X2
A3	111968215	112007364	+	PantigMC10258-mRNA-2	328	Complete	XP_022264557.1	439	240/283	84.155	minor histocompatibility antigen H13 isoform X1 [Canis lupus familiaris]	NA	NA	NA	NA	NA	XP_019314414.1	PREDICTED: minor histocompatibility antigen H13 isoform X3 [Panthera pardus]	445	240/240	100.000	A0A3Q7WXM5	minor histocompatibility antigen H13 isoform X3 OS=Ursus arctos horribilis OX=116960 GN=HM13 PE=4 SV=1	397	240/240	99.585	GO:0016021;GO:0004190		aspartic-type endopeptidase activity [GO:0004190]	integral component of membrane [GO:0016021]	gnl|CDD|223718 COG0645, COG0645, Predicted kinase [General function prediction only].	gnl|CDD|282158 pfam04258, Peptidase_A22B, Signal peptide peptidase. The members of this family are membrane proteins. In some proteins this region is found associated with pfam02225. This family corresponds with Merops subfamily A22B, the type example of which is signal peptide peptidase. There is a sequence-similarity relationship with pfam01080.	gnl|CDD|213367 cd12833, ZntB-like_1, Salmonella typhimurium Zn2+ transporter ZntB-like subgroup. A bacterial subgroup belonging to the Escherichia coli CorA-Salmonella typhimurium ZntB_like family (EcCorA_ZntB-like) of the MIT superfamily of essential membrane proteins involved in transporting divalent cations (uptake or efflux) across membranes. This subgroup includes the Zn2+ transporter Salmonella typhimurium ZntB which mediates the efflux of Zn2+ (and Cd2+). Structures of the intracellular domain of Vibrio parahaemolyticus and Salmonella typhimurium ZntB form funnel-shaped homopentamers, the tip of the funnel is formed from two C-terminal transmembrane (TM) helices from each monomer, and the large opening of the funnel from the N-terminal cytoplasmic domains. The GMN signature motif of the MIT superfamily occurs just after TM1, mutation within this motif is known to abolish Mg2+ transport through Salmonella typhimurium CorA, and Mrs2p. Natural variants such as GVN and GIN, which occur in proteins belonging to this subfamily, may be associated with the transport of different divalent cations, such as zinc and cadmium. The functional diversity of MIT transporters may also be due to minor structural differences regulating gating, substrate selection, and transport.	N	NA
A3	111989852	112007364	+	PantigMC10258-mRNA-3	211	Complete	XP_022264557.1	439	47/47	100.000	minor histocompatibility antigen H13 isoform X1 [Canis lupus familiaris]	NA	NA	NA	NA	NA	XP_019501234.1	PREDICTED: minor histocompatibility antigen H13-like [Hipposideros armiger]	267	53/53	92.593	A0A2F0AUR6	Minor histocompatibility antigen H13 (Fragment) OS=Eschrichtius robustus OX=9764 GN=ESR_05852 PE=4 SV=1	347	61/61	90.323	GO:0016021;GO:0004190		aspartic-type endopeptidase activity [GO:0004190]	integral component of membrane [GO:0016021]	gnl|CDD|225924 COG3389, COG3389, Uncharacterized protein conserved in archaea [Function unknown].	gnl|CDD|282158 pfam04258, Peptidase_A22B, Signal peptide peptidase. The members of this family are membrane proteins. In some proteins this region is found associated with pfam02225. This family corresponds with Merops subfamily A22B, the type example of which is signal peptide peptidase. There is a sequence-similarity relationship with pfam01080.	gnl|CDD|319779 cd02085, P-type_ATPase_SPCA, golgi-associated secretory pathway Ca(2+) transport ATPases, similar to human ATPase secretory pathway Ca(2+) transporting 1/hSPCA1 and Saccharomyces cerevisiae Ca(2+)/Mn(2+)-transporting P-type ATPase, Pmr1p. SPCAs are Ca(2+) pumps important for the golgi-associated secretion pathway, in addition some function as Mn(2+) pumps in Mn(2+) detoxification. Saccharomyces cerevisiae Pmr1p is a high affinity Ca(2+)/Mn(2+) ATPase which transports Ca(2+) and Mn(2+) from the cytoplasm into the Golgi. Pmr1p also contributes to Cd(2+) detoxification. This subfamily includes human SPCA1 and SPCA2, encoded by the ATP2C1 and ATP2C2 genes; autosomal dominant Hailey-Hailey disease is caused by mutations in the human ATP2C1 gene. It also includes Strongylocentrotus purpuratus testis secretory pathway calcium transporting ATPase SPCA which plays an important role in fertilization. This subfamily belongs to the P-type ATPases, a large family of integral membrane transporters that are of critical importance in all kingdoms of life. They generate and maintain (electro-) chemical gradients across cellular membranes, by translocating cations, heavy metals and lipids, and are distinguished from other main classes of transport ATPases (F- , V- , and ABC- type) by the formation of a phosphorylated (P-) intermediate state in the catalytic cycle.	N	NA
A3	111994606	112007364	+	PantigMC10258-mRNA-4	230	Complete	XP_022264557.1	439	108/108	99.083	minor histocompatibility antigen H13 isoform X1 [Canis lupus familiaris]	NA	NA	NA	NA	NA	XP_003983690.1	minor histocompatibility antigen H13 isoform X2 [Felis catus]	378	108/108	100.000	M3WL38	Histocompatibility minor 13 OS=Felis catus OX=9685 GN=HM13 PE=4 SV=2	421	108/108	100.0	GO:0036513;GO:0071458;GO:0071556;GO:0005791;GO:0042500;GO:0042803;GO:0031625;GO:0001701;GO:1904211	in utero embryonic development [GO:0001701];membrane protein proteolysis involved in retrograde protein transport, ER to cytosol [GO:1904211]	aspartic endopeptidase activity, intramembrane cleaving [GO:0042500];protein homodimerization activity [GO:0042803];ubiquitin protein ligase binding [GO:0031625]	Derlin-1 retrotranslocation complex [GO:0036513];integral component of cytoplasmic side of endoplasmic reticulum membrane [GO:0071458];integral component of lumenal side of endoplasmic reticulum membrane [GO:0071556];rough endoplasmic reticulum [GO:0005791]	gnl|CDD|226899 COG4512, AgrB, Membrane protein putatively involved in post-translational modification of the autoinducing quorum-sensing peptide [Posttranslational modification, protein turnover, chaperones / Signal transduction mechanisms / Transcription].	gnl|CDD|282158 pfam04258, Peptidase_A22B, Signal peptide peptidase. The members of this family are membrane proteins. In some proteins this region is found associated with pfam02225. This family corresponds with Merops subfamily A22B, the type example of which is signal peptide peptidase. There is a sequence-similarity relationship with pfam01080.	gnl|CDD|320561 cd15445, 7tmB1_CRF-R1, corticotropin-releasing factor receptor 1, member of the class B family of seven-transmembrane G protein-coupled receptors. The vertebrate corticotropin-releasing factor (CRF) receptors are predominantly expressed in central nervous system with high levels in cortex tissue, brain stem, and pituitary. They have two isoforms as a result of alternative splicing of the same receptor gene: CRF-R1 and CRF-R2, which differ in tissue distribution and ligand binding affinities. Recently, a third CRF receptor (CRF-R3) has been identified in catfish pituitary. The catfish CRF-R1 is highly homologous to CRF-R3. CRF is a 41-amino acid neuropeptide that plays a central role in coordinating neuroendocrine, behavioral, and autonomic responses to stress by acting as the primary neuroregulator of the hypothalamic-pituitary-adrenal axis, which controls the levels of cortisol and other stress related hormones. In addition, the CRF family of neuropeptides also includes structurally related peptides such as mammalian urocortin, fish urotensin I, and frog sauvagine. The actions of CRF and CRF-related peptides are mediated through specific binding to CRF-R1 and CRF-R2. CRF and urocortin 1 bind and activate mammalian CRF-R1 with similar high affinities. By contrast, urocortin 2 and urocortin 3 do not bind to CRF-R1 or stimulate CRF-R1-mediated cAMP formation. Urocortin 1 also shows high affinity for mammalian CRF-R2, whereas CRF has significantly lower affinity for this receptor. These evidence suggest that urocortin 1 is an endogenous ligand for CRF-R1 and CRF-R2. The CRF receptors are members of the B1 subfamily of class B GPCRs, also referred to as secretin-like receptor family, which includes receptors for polypeptide hormones of 27-141 amino-acid residues such as secretin, glucagon, glucagon-like peptide (GLP), calcitonin gene-related peptide, and parathyroid hormone (PTH). These receptors contain the large N-terminal extracellular domain (ECD), which plays a critical role in hormone recognition by binding to the C-terminal portion of the peptide. On the other hand, the N-terminal segment of the hormone induces receptor activation by interacting with the receptor transmembrane domains and connecting extracellular loops, triggering intracellular signaling pathways. All members of the B1 subfamily preferentially couple to G proteins of G(s) family, which positively stimulate adenylate cyclase, leading to increased intracellular cAMP formation and calcium influx. However, depending on its cellular location and function, CRF receptors can activate multiple G proteins, which can in turn stimulate different second messenger pathways.	N	NA
A3	112054862	112060341	+	PantigMC10259-mRNA-1	138	Complete	XP_005634967.1	154	137/137	96.377	cytochrome c oxidase subunit 4 isoform 2, mitochondrial isoform X2 [Canis lupus familiaris]	NA	NA	NA	NA	NA	XP_007073599.1	PREDICTED: cytochrome c oxidase subunit 4 isoform 2, mitochondrial isoform X1 [Panthera tigris altaica]	171	137/137	100.000	M3WL40	Cytochrome c oxidase subunit 4I2 OS=Felis catus OX=9685 GN=COX4I2 PE=4 SV=2	182	137/137	100.0	GO:0016021;GO:0005751;GO:0004129;GO:0006123	mitochondrial electron transport, cytochrome c to oxygen [GO:0006123]	cytochrome-c oxidase activity [GO:0004129]	integral component of membrane [GO:0016021];mitochondrial respiratory chain complex IV [GO:0005751]	gnl|CDD|225509 COG2961, ComJ, Protein involved in catabolism of external DNA [General function prediction only].	gnl|CDD|308537 pfam02936, COX4, Cytochrome c oxidase subunit IV. Cytochrome c oxidase, a 13 sub-unit complex, EC:1.9.3.1 is the terminal oxidase in the mitochondrial electron transport chain. This family is composed of cytochrome c oxidase subunit IV. The Dictyostelium member of this family is called COX VI. The yeast protein MTC3 appears to be the yeast COX IV subunit.	gnl|CDD|238462 cd00922, Cyt_c_Oxidase_IV, Cytochrome c oxidase subunit IV. Cytochrome c oxidase (CcO), the terminal oxidase in the respiratory chains of eukaryotes and most bacteria, is a multi-chain transmembrane protein located in the inner membrane of mitochondria and the cell membrane of prokaryotes. It catalyzes the reduction of O2 and simultaneously pumps protons across the membrane. The number of subunits varies from three to five in bacteria and up to 13 in mammalian mitochondria. Subunits I, II, and III of mammalian CcO are encoded within the mitochondrial genome and the remaining 10 subunits are encoded within the nuclear genome. Found only in eukaryotes, subunit IV is the largest of the nuclear-encoded subunits. It binds ATP at the matrix side, leading to an allosteric inhibition of enzyme activity at high intramitochondrial ATP/ADP ratios. In mammals, subunit IV has a lung-specific isoform and a ubiquitously expressed isoform.	N	NA	MC_CL_cytochrome c oxidase subunit 4 isoform 2, mitochondrial isoform X2
A3	110651813	110665271	+	PantigMC10260-mRNA-1	367	Complete	XP_542934.3	339	333/334	75.595	signal-regulatory protein beta-2 isoform X1 [Canis lupus familiaris]	SIRPB2	Q5JXA9	SIRPB2	HGNC:16247 signal regulatory protein beta 2	V-set domain containing|Signal regulatory proteins	XP_019314491.1	PREDICTED: signal-regulatory protein beta-2 [Panthera pardus]	367	366/366	99.728	A0A3Q7R8Y1	signal-regulatory protein beta-2 OS=Vulpes vulpes OX=9627 GN=SIRPB2 PE=4 SV=1	339	333/334	76.488	GO:0016021			integral component of membrane [GO:0016021]	gnl|CDD|227386 COG5053, CDC33, Translation initiation factor 4E (eIF-4E) [Translation, ribosomal structure and biogenesis].	gnl|CDD|311561 pfam07686, V-set, Immunoglobulin V-set domain. This domain is found in antibodies as well as neural protein P0 and CTL4 amongst others.	gnl|CDD|319346 cd16097, IgV_SIRP, Immunoglobulin (Ig)-like domain of Signal-Regulatory Protein (SIRP). IgV: immunoglobulin (Ig)-like domain in Signal-Regulatory Protein (SIRP). The SIRPs belong to the "paired receptors" class of membrane proteins that comprise several genes coding for proteins with similar extracellular regions but very different transmembrane/cytoplasmic regions with different (activating or inhibitory) signaling potentials. They are commonly on NK cells, but are also on many myeloid cells. Their extracellular region contains three Immunoglobulin superfamily domains a single V-set and two C1-set IgSF domains. Their cytoplasmic tails that contain either ITIMs or transmembrane regions that have positively charged residues that allow an association with adaptor proteins, such as DAP12/KARAP, containing ITAMs. There are 3 distinct SIRP members: alpha, beta, and gamma. SIRP alpha (also known as CD172a or SRC homology 2 domain-containing protein tyrosine phosphatase substrate 1/Shps-1) is a membrane receptor that interacts with a ligand CD47 expressed on many cells and gives an inhibitory signal through immunoreceptor tyrosine-based inhibition motifs in the cytoplasmic region that interact with phosphatases SHP-1 and SHP-2. SIRP beta has a short cytoplasmic region and associates with a transmembrane adapter protein DAP12 containing immunoreceptor tyrosine-based activation motifs to give an activating signal. SIRP gamma contains a very short cytoplasmic region lacking obvious signaling motifs but also binds CD47, but with much less affinity.	N	V-set domain containing|Signal regulatory proteins	MC_HS_9606_SIRPB2
A3	110550225	110572333	+	PantigMC10261-mRNA-1	430	Incomplete	XP_022272293.1	430	411/407	79.369	signal-regulatory protein beta-1-like isoform X1 [Canis lupus familiaris]	NA	NA	NA	NA	NA	XP_019318293.1	PREDICTED: signal-regulatory protein beta-1-like [Panthera pardus]	409	408/408	91.932	A0A5F5XH10	Uncharacterized protein OS=Felis catus OX=9685 GN=LOC101085539 PE=4 SV=1	440	426/425	91.101					gnl|CDD|226841 COG4412, COG4412, Uncharacterized protein conserved in bacteria [Function unknown].	gnl|CDD|311561 pfam07686, V-set, Immunoglobulin V-set domain. This domain is found in antibodies as well as neural protein P0 and CTL4 amongst others.	gnl|CDD|319346 cd16097, IgV_SIRP, Immunoglobulin (Ig)-like domain of Signal-Regulatory Protein (SIRP). IgV: immunoglobulin (Ig)-like domain in Signal-Regulatory Protein (SIRP). The SIRPs belong to the "paired receptors" class of membrane proteins that comprise several genes coding for proteins with similar extracellular regions but very different transmembrane/cytoplasmic regions with different (activating or inhibitory) signaling potentials. They are commonly on NK cells, but are also on many myeloid cells. Their extracellular region contains three Immunoglobulin superfamily domains a single V-set and two C1-set IgSF domains. Their cytoplasmic tails that contain either ITIMs or transmembrane regions that have positively charged residues that allow an association with adaptor proteins, such as DAP12/KARAP, containing ITAMs. There are 3 distinct SIRP members: alpha, beta, and gamma. SIRP alpha (also known as CD172a or SRC homology 2 domain-containing protein tyrosine phosphatase substrate 1/Shps-1) is a membrane receptor that interacts with a ligand CD47 expressed on many cells and gives an inhibitory signal through immunoreceptor tyrosine-based inhibition motifs in the cytoplasmic region that interact with phosphatases SHP-1 and SHP-2. SIRP beta has a short cytoplasmic region and associates with a transmembrane adapter protein DAP12 containing immunoreceptor tyrosine-based activation motifs to give an activating signal. SIRP gamma contains a very short cytoplasmic region lacking obvious signaling motifs but also binds CD47, but with much less affinity.	N	NA	MC_CL_signal-regulatory protein beta-1-like isoform X1
A3	110550225	110572333	+	PantigMC10261-mRNA-2	430	Incomplete	XP_022272293.1	430	411/407	79.369	signal-regulatory protein beta-1-like isoform X1 [Canis lupus familiaris]	NA	NA	NA	NA	NA	XP_019318293.1	PREDICTED: signal-regulatory protein beta-1-like [Panthera pardus]	409	408/408	91.932	A0A5F5XH10	Uncharacterized protein OS=Felis catus OX=9685 GN=LOC101085539 PE=4 SV=1	440	426/425	91.101					gnl|CDD|226841 COG4412, COG4412, Uncharacterized protein conserved in bacteria [Function unknown].	gnl|CDD|311561 pfam07686, V-set, Immunoglobulin V-set domain. This domain is found in antibodies as well as neural protein P0 and CTL4 amongst others.	gnl|CDD|319346 cd16097, IgV_SIRP, Immunoglobulin (Ig)-like domain of Signal-Regulatory Protein (SIRP). IgV: immunoglobulin (Ig)-like domain in Signal-Regulatory Protein (SIRP). The SIRPs belong to the "paired receptors" class of membrane proteins that comprise several genes coding for proteins with similar extracellular regions but very different transmembrane/cytoplasmic regions with different (activating or inhibitory) signaling potentials. They are commonly on NK cells, but are also on many myeloid cells. Their extracellular region contains three Immunoglobulin superfamily domains a single V-set and two C1-set IgSF domains. Their cytoplasmic tails that contain either ITIMs or transmembrane regions that have positively charged residues that allow an association with adaptor proteins, such as DAP12/KARAP, containing ITAMs. There are 3 distinct SIRP members: alpha, beta, and gamma. SIRP alpha (also known as CD172a or SRC homology 2 domain-containing protein tyrosine phosphatase substrate 1/Shps-1) is a membrane receptor that interacts with a ligand CD47 expressed on many cells and gives an inhibitory signal through immunoreceptor tyrosine-based inhibition motifs in the cytoplasmic region that interact with phosphatases SHP-1 and SHP-2. SIRP beta has a short cytoplasmic region and associates with a transmembrane adapter protein DAP12 containing immunoreceptor tyrosine-based activation motifs to give an activating signal. SIRP gamma contains a very short cytoplasmic region lacking obvious signaling motifs but also binds CD47, but with much less affinity.	N	NA	MC_CL_signal-regulatory protein beta-1-like isoform X1
A3	110592485	110595218	+	PantigMC10262-mRNA-1	268	Complete	XP_022264980.1	285	234/234	82.128	tyrosine-protein phosphatase non-receptor type substrate 1-like isoform X1 [Canis lupus familiaris]	NA	NA	NA	NA	NA	XP_019295570.1	PREDICTED: signal-regulatory protein beta-1-like isoform X1 [Panthera pardus]	285	234/234	99.574	A0A2U3ZX71	signal-regulatory protein delta OS=Odobenus rosmarus divergens OX=9708 GN=SIRPD PE=4 SV=1	270	255/255	82.031					gnl|CDD|225301 COG2461, COG2461, Uncharacterized conserved protein [Function unknown].	gnl|CDD|311561 pfam07686, V-set, Immunoglobulin V-set domain. This domain is found in antibodies as well as neural protein P0 and CTL4 amongst others.	gnl|CDD|319346 cd16097, IgV_SIRP, Immunoglobulin (Ig)-like domain of Signal-Regulatory Protein (SIRP). IgV: immunoglobulin (Ig)-like domain in Signal-Regulatory Protein (SIRP). The SIRPs belong to the "paired receptors" class of membrane proteins that comprise several genes coding for proteins with similar extracellular regions but very different transmembrane/cytoplasmic regions with different (activating or inhibitory) signaling potentials. They are commonly on NK cells, but are also on many myeloid cells. Their extracellular region contains three Immunoglobulin superfamily domains a single V-set and two C1-set IgSF domains. Their cytoplasmic tails that contain either ITIMs or transmembrane regions that have positively charged residues that allow an association with adaptor proteins, such as DAP12/KARAP, containing ITAMs. There are 3 distinct SIRP members: alpha, beta, and gamma. SIRP alpha (also known as CD172a or SRC homology 2 domain-containing protein tyrosine phosphatase substrate 1/Shps-1) is a membrane receptor that interacts with a ligand CD47 expressed on many cells and gives an inhibitory signal through immunoreceptor tyrosine-based inhibition motifs in the cytoplasmic region that interact with phosphatases SHP-1 and SHP-2. SIRP beta has a short cytoplasmic region and associates with a transmembrane adapter protein DAP12 containing immunoreceptor tyrosine-based activation motifs to give an activating signal. SIRP gamma contains a very short cytoplasmic region lacking obvious signaling motifs but also binds CD47, but with much less affinity.	N	NA	MC_CL_tyrosine-protein phosphatase non-receptor type substrate 1-like isoform X1
A3	110498987	110506934	+	PantigMC10263-mRNA-1	157	Complete	XP_022272293.1	430	144/140	73.793	signal-regulatory protein beta-1-like isoform X1 [Canis lupus familiaris]	NA	NA	NA	NA	NA	XP_015390588.1	PREDICTED: LOW QUALITY PROTEIN: signal-regulatory protein beta-1 isoform 3-like [Panthera tigris altaica]	369	145/145	95.890	A0A2I2U7X7	Uncharacterized protein OS=Felis catus OX=9685 GN=LOC101085539 PE=4 SV=3	426	144/144	95.86200000000001	GO:0016021			integral component of membrane [GO:0016021]	gnl|CDD|224646 COG1732, OpuBC, Periplasmic glycine betaine/choline-binding (lipo)protein of an ABC-type transport system (osmoprotectant binding protein) [Cell envelope biogenesis, outer membrane].	gnl|CDD|311543 pfam07654, C1-set, Immunoglobulin C1-set domain.	gnl|CDD|319334 cd16085, IgC_SIRP_domain_3, Signal-regulatory protein (SIRP) immunoglobulin-like domain 3. Immunoglobulin (Ig)-like domain in Signal-Regulatory Protein (SIRP), domain 3 (C1 repeat 2). The SIRPs belong to the "paired receptors" class of membrane proteins that comprise several genes coding for proteins with similar extracellular regions but very different transmembrane/cytoplasmic regions with different (activating or inhibitory) signaling potentials. They are commonly on NK cells, but are also on many myeloid cells. Their extracellular region contains three Immunoglobulin superfamily domains a single V-set and two C1-set IgSF domains. Their cytoplasmic tails that contain either ITIMs or transmembrane regions that have positively charged residues that allow an association with adaptor proteins, such as DAP12/KARAP, containing ITAMs. There are 3 distinct SIRP members: alpha, beta, and gamma. SIRP alpha (also known as CD172a or SRC homology 2 domain-containing protein tyrosine phosphatase substrate 1/Shps-1) is a membrane receptor that interacts with a ligand CD47 expressed on many cells and gives an inhibitory signal through immunoreceptor tyrosine-based inhibition motifs in the cytoplasmic region that interact with phosphatases SHP-1 and SHP-2. SIRP beta has a short cytoplasmic region and associates with a transmembrane adapter protein DAP12 containing immunoreceptor tyrosine-based activation motifs to give an activating signal. SIRP gamma contains a very short cytoplasmic region lacking obvious signaling motifs but also binds CD47, but with much less affinity.	Y	NA
A3	110451796	110473623	+	PantigMC10264-mRNA-1	417	Complete	XP_022272294.1	438	390/375	48.731	signal-regulatory protein beta-1-like isoform X2 [Canis lupus familiaris]	NA	NA	NA	NA	NA	XP_019682288.1	signal-regulatory protein beta-1-like [Felis catus]	234	227/227	95.175	M3WRE6	Ig-like domain-containing protein OS=Felis catus OX=9685 GN=LOC101085539 PE=4 SV=3	265	227/227	95.175					gnl|CDD|223624 COG0550, TopA, Topoisomerase IA [DNA replication, recombination, and repair].	gnl|CDD|311561 pfam07686, V-set, Immunoglobulin V-set domain. This domain is found in antibodies as well as neural protein P0 and CTL4 amongst others.	gnl|CDD|319346 cd16097, IgV_SIRP, Immunoglobulin (Ig)-like domain of Signal-Regulatory Protein (SIRP). IgV: immunoglobulin (Ig)-like domain in Signal-Regulatory Protein (SIRP). The SIRPs belong to the "paired receptors" class of membrane proteins that comprise several genes coding for proteins with similar extracellular regions but very different transmembrane/cytoplasmic regions with different (activating or inhibitory) signaling potentials. They are commonly on NK cells, but are also on many myeloid cells. Their extracellular region contains three Immunoglobulin superfamily domains a single V-set and two C1-set IgSF domains. Their cytoplasmic tails that contain either ITIMs or transmembrane regions that have positively charged residues that allow an association with adaptor proteins, such as DAP12/KARAP, containing ITAMs. There are 3 distinct SIRP members: alpha, beta, and gamma. SIRP alpha (also known as CD172a or SRC homology 2 domain-containing protein tyrosine phosphatase substrate 1/Shps-1) is a membrane receptor that interacts with a ligand CD47 expressed on many cells and gives an inhibitory signal through immunoreceptor tyrosine-based inhibition motifs in the cytoplasmic region that interact with phosphatases SHP-1 and SHP-2. SIRP beta has a short cytoplasmic region and associates with a transmembrane adapter protein DAP12 containing immunoreceptor tyrosine-based activation motifs to give an activating signal. SIRP gamma contains a very short cytoplasmic region lacking obvious signaling motifs but also binds CD47, but with much less affinity.	N	NA
A3	110533602	110546430	+	PantigMC10265-mRNA-1	400	Incomplete	XP_022272322.1	387	380/376	78.740	signal-regulatory protein beta-1-like, partial [Canis lupus familiaris]	NA	NA	NA	NA	NA	XP_019318293.1	PREDICTED: signal-regulatory protein beta-1-like [Panthera pardus]	409	374/374	92.800	A0A485P1F3	Uncharacterized protein OS=Lynx pardinus OX=191816 GN=LYPA_23C009145 PE=4 SV=1	410	374/374	94.667					gnl|CDD|224646 COG1732, OpuBC, Periplasmic glycine betaine/choline-binding (lipo)protein of an ABC-type transport system (osmoprotectant binding protein) [Cell envelope biogenesis, outer membrane].	gnl|CDD|311561 pfam07686, V-set, Immunoglobulin V-set domain. This domain is found in antibodies as well as neural protein P0 and CTL4 amongst others.	gnl|CDD|319346 cd16097, IgV_SIRP, Immunoglobulin (Ig)-like domain of Signal-Regulatory Protein (SIRP). IgV: immunoglobulin (Ig)-like domain in Signal-Regulatory Protein (SIRP). The SIRPs belong to the "paired receptors" class of membrane proteins that comprise several genes coding for proteins with similar extracellular regions but very different transmembrane/cytoplasmic regions with different (activating or inhibitory) signaling potentials. They are commonly on NK cells, but are also on many myeloid cells. Their extracellular region contains three Immunoglobulin superfamily domains a single V-set and two C1-set IgSF domains. Their cytoplasmic tails that contain either ITIMs or transmembrane regions that have positively charged residues that allow an association with adaptor proteins, such as DAP12/KARAP, containing ITAMs. There are 3 distinct SIRP members: alpha, beta, and gamma. SIRP alpha (also known as CD172a or SRC homology 2 domain-containing protein tyrosine phosphatase substrate 1/Shps-1) is a membrane receptor that interacts with a ligand CD47 expressed on many cells and gives an inhibitory signal through immunoreceptor tyrosine-based inhibition motifs in the cytoplasmic region that interact with phosphatases SHP-1 and SHP-2. SIRP beta has a short cytoplasmic region and associates with a transmembrane adapter protein DAP12 containing immunoreceptor tyrosine-based activation motifs to give an activating signal. SIRP gamma contains a very short cytoplasmic region lacking obvious signaling motifs but also binds CD47, but with much less affinity.	N	NA	MC_CL_signal-regulatory protein beta-1-like, partial
A3	112700631	112709684	+	PantigMC10266-mRNA-1	1461	Incomplete	XP_005634979.1	1581	1460/1462	88.038	putative Polycomb group protein ASXL1 isoform X1 [Canis lupus familiaris]	NA	NA	NA	NA	NA	XP_019314355.1	PREDICTED: putative Polycomb group protein ASXL1 isoform X1 [Panthera pardus]	1545	1460/1460	99.589	A0A485MA70	Polycomb group protein OS=Lynx pardinus OX=191816 GN=LYPA_23C013680 PE=4 SV=1	1530	1460/1460	99.11	GO:0003677;GO:0006355;GO:0006351	regulation of transcription, DNA-templated [GO:0006355];transcription, DNA-templated [GO:0006351]	DNA binding [GO:0003677]		gnl|CDD|225657 COG3115, ZipA, Cell division protein [Cell division and chromosome partitioning].	gnl|CDD|316441 pfam13919, ASXH, Asx homology domain. A conserved alpha helical domain with a characteristic LXXLL motif. The LXXLL motif is detected in diverse transcription factors, coactivators and corepressors and is implicated in mediating interactions between them. The ASXH domain is found in animals, fungi and plants and is predicted to play a role in mediating contact between transcription factors and chromatin-associated complexes. In Drosophila Asx and Human ASXL1, the ASXH domain is predicted to mediate interactions with the Calypso and BAP1 deubiquitinases (DUBs) which further belong to the UCHL5/UCH37 clade of DUBs.	gnl|CDD|276966 cd15489, PHD_SF, PHD finger superfamily. The PHD finger superfamily includes a canonical plant homeodomain (PHD) finger typically characterized as Cys4HisCys3, and a non-canonical extended PHD finger, characterized as Cys2HisCys5HisCys2His. Variations include the RAG2 PHD finger characterized by Cys3His2Cys2His and the PHD finger 5 found in nuclear receptor-binding SET domain-containing proteins characterized by Cys4HisCys2His. The PHD finger is also termed LAP (leukemia-associated protein) motif or TTC (trithorax consensus) domain. Single or multiple copies of PHD fingers have been found in a variety of eukaryotic proteins involved in the control of gene transcription and chromatin dynamics. PHD fingers can recognize the unmodified and modified histone H3 tail, and some have been found to interact with non-histone proteins. They also function as epigenome readers controlling gene expression through molecular recruitment of multi-protein complexes of chromatin regulators and transcription factors. The PHD finger domain SF is structurally similar to the RING and FYVE_like superfamilies.	N	NA	MC_CL_putative Polycomb group protein ASXL1 isoform X1
A3	112715226	112728447	-	PantigMC10267-mRNA-1	542	Complete	XP_022277194.1	524	351/338	58.678	nucleolar protein 4 isoform X5 [Canis lupus familiaris]	NA	NA	NA	NA	NA	XP_008994006.1	PREDICTED: nucleolar protein 4-like [Callithrix jacchus]	542	448/451	89.325	A0A5N4CTP0	Nucleolar protein 4-like (Fragment) OS=Camelus dromedarius OX=9838 GN=Cadr_000021278 PE=4 SV=1	550	451/468	90.405					gnl|CDD|223487 COG0410, LivF, ABC-type branched-chain amino acid transport systems, ATPase component [Amino acid transport and metabolism].	gnl|CDD|308201 pfam02455, Hex_IIIa, Hexon-associated protein (IIIa). The major capsid protein of the adenovirus strain is also known as a hexon. This is a family of hexon-associated proteins (protein IIIa).	gnl|CDD|270320 cd13602, PBP2_TRAP_BpDctp6_7, Substrate-binding domain of a pyroglutamic acid binding DctP subfamily of the tripartite ATP-independent periplasmic transporters; contains the type 2 periplasmic binding protein fold. DctP6 and DctP7 groups of the TRAP transporters that involved in pyroglutamic acid transport. TRAP transporters are a large family of solute transporters ubiquitously found in bacteria and archaea. They are comprised of a periplasmic substrate-binding protein (SBP; often called the P subunit) and two unequally sized integral membrane components: a large transmembrane subunit involved in the translocation process (the M subunit) and a smaller membrane of unknown function (the Q subunit). The driving force of TRAP transporters is provided by electrochemical ion gradients (either protons or sodium ions) across the cytoplasmic membrane, rather than ATP hydrolysis. This substrate-binding domain belongs to the type 2 periplasmic binding fold protein superfamily (PBP2). The PBP2 proteins are typically comprised of two globular subdomains connected by a flexible hinge and bind their ligand in the cleft between these domains in a manner resembling a Venus flytrap.	N	NA	MC_CJ_9483_C5H20orf112
A3	112869710	112882080	-	PantigMC10268-mRNA-1	218	Complete	NA	NA	NA	NA	NA	NA	NA	NA	NA	NA	XP_015392234.1	PREDICTED: COMM domain-containing protein 7 [Panthera tigris altaica]	241	193/194	86.224	A0A5F5XCK1	COMM domain-containing protein OS=Felis catus OX=9685 GN=COMMD7 PE=4 SV=1	414	47/47	100.0					gnl|CDD|224482 COG1566, EmrA, Multidrug resistance efflux pump [Defense mechanisms].	gnl|CDD|312178 pfam08580, KAR9, Yeast cortical protein KAR9. The KAR9 protein in Saccharomyces cerevisiae is a cytoskeletal protein required for karyogamy, correct positioning of the mitotic spindle and for orientation of cytoplasmic microtubules. KAR9 localizes at the shmoo tip in mating cells and at the tip of the growing bud in anaphase.	gnl|CDD|270669 cd05086, PTKc_Aatyk2, Catalytic domain of the Protein Tyrosine Kinase, Apoptosis-associated tyrosine kinase 2. PTKs catalyze the transfer of the gamma-phosphoryl group from ATP to tyrosine (tyr) residues in protein substrates. Aatyk2 is a member of the Aatyk subfamily of proteins, which are receptor kinases containing a transmembrane segment and a long C-terminal cytoplasmic tail with a catalytic domain. Aatyk2 is also called lemur tyrosine kinase 2 (Lmtk2) or brain-enriched kinase (Brek). It is expressed at high levels in early postnatal brain, and has been shown to play a role in nerve growth factor (NGF) signaling. Studies with knockout mice reveal that Aatyk2 is essential for late stage spermatogenesis. Although it is classified as a PTK based on sequence similarity and the phylogenetic tree, Aatyk2 has been functionally characterized as a serine/threonine kinase. The Aatyk2 subfamily is part of a larger superfamily that includes the catalytic domains of other kinases such as protein serine/threonine kinases, RIO kinases, aminoglycoside phosphotransferase, choline kinase, and phosphoinositide 3-kinase.	N	NA	MC_PT_74533_COMMD7
A3	112777624	112792492	-	PantigMC10269-mRNA-1	194	Complete	XP_022277192.1	627	96/96	61.856	nucleolar protein 4 isoform X2 [Canis lupus familiaris]	NA	NA	NA	NA	NA	PNI89199.1	NOL4L isoform 2 [Pan troglodytes]	291	98/98	100.000	A0A4X1SX14	Nucleolar protein 4 like OS=Sus scrofa OX=9823 GN=NOL4L PE=4 SV=1	178	138/151	79.605					gnl|CDD|223612 COG0538, Icd, Isocitrate dehydrogenases [Energy production and conversion].	gnl|CDD|312738 pfam09337, zf-H2C2, His(2)-Cys(2) zinc finger. This domain binds to histone upstream activating sequence (UAS) elements that are found in histone gene promoters. Added to clan to resolve overlaps with PF16721 but neither are classic zf_C2H2 zinc-fingers.	gnl|CDD|189032 cd09862, PIN_Rrp44, PIN domain of yeast exosome subunit Rrp44 endoribonuclease and other eukaryotic homologs. PIN (PilT N terminus) domain of the Saccharomyces cerevisiae exosome subunit Rrp44 (Ribosomal RNA-processing protein 44 or Protein Dis3 homolog) and other similar eukaryotic homologs are included in this family. The eukaryotic exosome is a conserved macromolecular complex responsible for many RNA-processing and RNA-degradation reactions. It is composed of nine core subunits that directly binds Rrp44. The Rrp44 nuclease is the catalytic subunit of the exosome and has endonuclease activity in the PIN domain and an exoribonuclease activity in its RNase II-like region. Rrp44 binding to the exosome is mediated mainly by the PIN domain and by subunits Rrp41-Rrp45, and binding predictions indicate that the PIN domain active site is positioned on the outer surface of the exosome. These PIN domains are structural homologs of flap endonuclease-1 (FEN1)-like PIN domains, but lack the extensive arch/clamp region and the H3TH (helix-3-turn-helix) domain, an atypical helix-hairpin-helix-2-like region, seen in FEN1-like PIN domains. PIN domains within this subgroup contain four highly conserved acidic residues (putative metal-binding, active site residues) which cluster at the C-terminal end of the beta-sheet and form a negatively charged pocket near the center of the molecule. Recombinant Rrp44 was shown to possess manganese-dependent endonuclease activity in vitro that was abolished by point mutations in the putative metal binding residues of its PIN domain.	N	NA	MC_SS_Nucleolar protein 4 like
A3	112600966	112623861	+	PantigMC10270-mRNA-1	759	Complete	XP_022264563.1	747	691/691	100.000	kinesin-like protein KIF3B isoform X1 [Canis lupus familiaris]	NA	NA	NA	NA	NA	XP_003983676.1	kinesin-like protein KIF3B [Felis catus]	747	697/697	100.000	M3X169	Kinesin-like protein OS=Felis catus OX=9685 GN=KIF3B PE=3 SV=3	747	697/697	100.0	GO:0005813;GO:0005929;GO:0016939;GO:0005874;GO:0005524;GO:0120170;GO:0008017;GO:0003777;GO:0017048;GO:0007018;GO:0090307	microtubule-based movement [GO:0007018];mitotic spindle assembly [GO:0090307]	ATP binding [GO:0005524];intraciliary transport particle B binding [GO:0120170];microtubule binding [GO:0008017];microtubule motor activity [GO:0003777];Rho GTPase binding [GO:0017048]	centrosome [GO:0005813];cilium [GO:0005929];kinesin II complex [GO:0016939];microtubule [GO:0005874]	gnl|CDD|227392 COG5059, KIP1, Kinesin-like protein [Cytoskeleton].	gnl|CDD|306688 pfam00225, Kinesin, Kinesin motor domain.	gnl|CDD|276822 cd01371, KISc_KIF3, Kinesin motor domain, kinesins II or KIF3_like proteins. Kinesin motor domain, kinesins II or KIF3_like proteins. Subgroup of kinesins, which form heterotrimers composed of 2 kinesins and one non-motor accessory subunit. Kinesins II play important roles in ciliary transport, and have been implicated in neuronal transport, melanosome transport, the secretory pathway, and mitosis. This catalytic (head) domain has ATPase activity and belongs to the larger group of P-loop NTPases. Kinesins are microtubule-dependent molecular motors that play important roles in intracellular transport and in cell division. In this group the motor domain is found at the N-terminus (N-type). N-type kinesins are (+) end-directed motors, i.e. they transport cargo towards the (+) end of the microtubule. Kinesin motor domains hydrolyze ATP at a rate of about 80 per second, and move along the microtubule at a speed of about 6400 Angstroms per second. To achieve that, kinesin head groups work in pairs. Upon replacing ADP with ATP, a kinesin motor domain increases its affinity for microtubule binding and locks in place. Also, the neck linker binds to the motor domain, which repositions the other head domain through the coiled-coil domain close to a second tubulin dimer, about 80 Angstroms along the microtubule. Meanwhile, ATP hydrolysis takes place, and when the second head domain binds to the microtubule, the first domain again replaces ADP with ATP, triggering a conformational change that pulls the first domain forward.	N	NA	MC_CL_kinesin-like protein KIF3B isoform X1
A3	112925496	112948930	-	PantigMC10271-mRNA-1	200	Complete	XP_852352.1	200	199/199	98.000	COMM domain-containing protein 7 [Canis lupus familiaris]	COMMD7	Q86VX2	COMMD7	HGNC:16223 COMM domain containing 7	COMM domain containing|CCC complex	XP_019314354.1	PREDICTED: COMM domain-containing protein 7 [Panthera pardus]	200	199/199	100.000	A0A337S2B2	COMM domain-containing protein OS=Felis catus OX=9685 GN=COMMD7 PE=4 SV=1	292	199/199	100.0					gnl|CDD|227187 COG4850, COG4850, Uncharacterized conserved protein [Function unknown].	gnl|CDD|311290 pfam07258, COMM_domain, COMM domain. The leucine-rich, 70-85 amino acid long COMM domain is predicted to form a beta-sheet and an extreme C-terminal alpha- helix. The COMM domain containing proteins are about 200 residues in length and passed the C-terminal COMM domain.	gnl|CDD|240103 cd04755, Commd7, COMM_Domain containing protein 7. The COMM Domain is found at the C-terminus of a variety of proteins; presumably all COMM_Domain containing proteins are located in the nucleus and the COMM domain plays a role in protein-protein interactions. Several family members have been shown to bind and inhibit NF-kappaB.	N	COMM domain containing|CCC complex	MC_HS_9606_COMMD7
A3	112982028	113007745	+	PantigMC10272-mRNA-1	912	Complete	XP_022265197.1	851	834/849	92.640	LOW QUALITY PROTEIN: DNA (cytosine-5)-methyltransferase 3B [Canis lupus familiaris]	NA	NA	NA	NA	NA	XP_019314346.1	PREDICTED: DNA (cytosine-5)-methyltransferase 3B isoform X3 [Panthera pardus]	848	846/846	100.000	A0A2Y9GZH4	DNA (Cytosine-5)-methyltransferase 3B isoform X2 OS=Neomonachus schauinslandi OX=29088 GN=DNMT3B PE=3 SV=1	848	846/846	97.639	GO:0009008;GO:0010468	regulation of gene expression [GO:0010468]	DNA-methyltransferase activity [GO:0009008]		gnl|CDD|223348 COG0270, Dcm, Site-specific DNA methylase [DNA replication, recombination, and repair].	gnl|CDD|307138 pfam00855, PWWP, PWWP domain. The PWWP domain is named after a conserved Pro-Trp-Trp-Pro motif. The domain binds to Histone-4 methylated at lysine-20, H4K20me, suggesting that it is methyl-lysine recognition motif. Removal of two conserved aromatic residues in a hydrophobic cavity created by this domain within the full-length protein, Pdp1, abolishes the interaction o f the protein with H4K20me3. In fission yeast, Set9 is the sole enzyme that catalyzes all three states of H4K20me, and Set9-mediated H4K20me is required for efficient recruitment of checkpoint protein Crb2 to sites of DNA damage. The methylation of H4K20 is involved in a diverse array of cellular processes, such as organising higher-order chromatin, maintaining genome stability, and regulating cell-cycle progression.	gnl|CDD|277254 cd11728, ADDz_Dnmt3b, ADDz domain found in DNA (cytosine-5) methyltransferases (C5-MTases) 3b (Dnmt3b). ADDz_Dnmt3b is an active catalytic domain of Dnmt3b. Dnmt3b is a member of the Dnmt3 family and is a de novo DNA methyltransferases that has an N-terminal variable region followed by a conserved PWWP region and the cysteine-rich ADDz domain. DNA methylation is an important epigenetic mechanism involved in diverse biological processes such as embryonic development, gene expression, and genomic imprinting. The methyltransferase activity of Dnmt3a is not only responsible for the establishment of DNA methylation pattern, but is also essential for the inheritance of these patterns during mitosis. Dnmt3b is ubiquitously expressed in most adult tissues. The ADDz_Dnmt3 domain is a PHD-like zinc finger motif that contains two parts, a C2-C2 and a PHD-like zinc finger. PHD zinc finger domains have been identified in more than 40 proteins that are mainly involved in chromatin mediated transcriptional control; the classical PHD zinc finger has a C4-H-C3 motif that spans about 50-80 amino acids. In ADDz, the conserved histidine residue of the PHD finger is replaced by a cysteine, and an additional zinc finger C2-C2 like motif is located about twenty residues upstream of the C4-C-C3 motif. A knockout of Dnmt3b has been shown to be lethal in the mouse model.	N	NA	MC_CL_LOW QUALITY PROTEIN: DNA (cytosine-5)-methyltransferase 3B
A3	112153119	112195204	+	PantigMC10273-mRNA-1	748	Complete	XP_022264951.1	747	747/746	96.123	targeting protein for Xklp2 isoform X1 [Canis lupus familiaris]	NA	NA	NA	NA	NA	XP_007073605.1	PREDICTED: targeting protein for Xklp2 [Panthera tigris altaica]	748	747/747	100.000	A0A2I2UW03	TPX2 microtubule nucleation factor OS=Felis catus OX=9685 GN=TPX2 PE=4 SV=1	748	747/747	99.866	GO:0043203;GO:0045171;GO:0005874;GO:0072686;GO:0005654;GO:0000922;GO:0061676;GO:0019901;GO:0032147;GO:0007020;GO:0090307;GO:0007026;GO:0060236	activation of protein kinase activity [GO:0032147];microtubule nucleation [GO:0007020];mitotic spindle assembly [GO:0090307];negative regulation of microtubule depolymerization [GO:0007026];regulation of mitotic spindle organization [GO:0060236]	importin-alpha family protein binding [GO:0061676];protein kinase binding [GO:0019901]	axon hillock [GO:0043203];intercellular bridge [GO:0045171];microtubule [GO:0005874];mitotic spindle [GO:0072686];nucleoplasm [GO:0005654];spindle pole [GO:0000922]	gnl|CDD|227250 COG4913, COG4913, Uncharacterized protein conserved in bacteria [Function unknown].	gnl|CDD|314990 pfam12214, TPX2_importin, Cell cycle regulated microtubule associated protein. This domain is found in eukaryotes. This domain is typically between 127 to 182 amino acids in length. This domain is found associated with pfam06886. This domain is found in the protein TPX2 (a.k.a p100) which is involved in cell cycling. It is only expressed between the start of the S phase and completion of cytokinesis. The microtubule-associated protein TPX2 has been reported to be crucial for mitotic spindle formation. This domain is close to the C terminal of TPX2. The protein importin alpha regulates the activity of TPX2 by binding to the nuclear localization signal in this domain.	gnl|CDD|132859 cd07220, Pat_PNPLA2, Patatin-like phospholipase domain containing protein 2. PNPLA2 plays a key role in hydrolysis of stored triacylglecerols and is also known as adipose triglyceride lipase (ATGL). Members of this family share a patain domain, initially discovered in potato tubers. ATGL is expressed in white and brown adipose tissue in high mRNA levels. Mutations in PNPLA2 encoding adipose triglyceride lipase (ATGL) leads to neutral lipid storage disease (NLSD) which is characterized by the accumulation of triglycerides in multiple tissues. ATGL mutations are also commonly associated with severe forms of skeletal- and cardio-myopathy. This family includes patatin-like proteins: TTS-2.2 (transport-secretion protein 2.2), PNPLA2 (Patatin-like phospholipase domain-containing protein 2), and iPLA2-zeta (Calcium-independent phospholipase A2) from Homo sapiens.	N	NA	MC_CL_targeting protein for Xklp2 isoform X1
A3	112210170	112222811	+	PantigMC10274-mRNA-1	704	Complete	XP_005634973.1	634	632/633	92.271	myosin light chain kinase 2, skeletal/cardiac muscle [Canis lupus familiaris]	MYLK2	Q9H1R3	MYLK2	HGNC:16243 myosin light chain kinase 2	Myosin light chain kinase family	XP_012420327.1	PREDICTED: myosin light chain kinase 2, skeletal/cardiac muscle isoform X1 [Odobenus rosmarus divergens]	686	703/685	88.920	M3VXH8	Myosin light chain kinase 2 OS=Felis catus OX=9685 GN=MYLK2 PE=4 SV=2	704	703/703	99.85799999999999	GO:0005737;GO:0005524;GO:0032027;GO:0004687;GO:0055008;GO:0006941	cardiac muscle tissue morphogenesis [GO:0055008];striated muscle contraction [GO:0006941]	ATP binding [GO:0005524];myosin light chain binding [GO:0032027];myosin light chain kinase activity [GO:0004687]	cytoplasm [GO:0005737]	gnl|CDD|223589 COG0515, SPS1, Serine/threonine protein kinase [General function prediction only / Signal transduction mechanisms / Transcription / DNA replication, recombination, and repair].	gnl|CDD|306557 pfam00069, Pkinase, Protein kinase domain.	gnl|CDD|271092 cd14190, STKc_MLCK2, Catalytic domain of the Serine/Threonine Kinase, Myosin Light Chain Kinase 2. STKs catalyze the transfer of the gamma-phosphoryl group from ATP to serine/threonine residues on protein substrates. MLCK2 (or MYLK2) phosphorylates myosin regulatory light chain and controls the contraction of skeletal muscles. MLCK2 contains a single kinase domain near the C-terminus followed by a regulatory segment containing an autoinhibitory Ca2+/calmodulin binding site. The MLCK2 subfamily is part of a larger superfamily that includes the catalytic domains of other protein STKs, protein tyrosine kinases, RIO kinases, aminoglycoside phosphotransferase, choline kinase, and phosphoinositide 3-kinase.	N	Myosin light chain kinase family	MC_HS_9606_MYLK2
A3	112232873	112233865	-	PantigMC10275-mRNA-1	330	Complete	XP_003433290.1	330	329/329	89.091	forkhead box protein S1 [Canis lupus familiaris]	FOXS1	O43638	FOXS1	HGNC:3735 forkhead box S1	Forkhead boxes	XP_007073610.1	PREDICTED: forkhead box protein S1 [Panthera tigris altaica]	330	329/329	99.697	M3VXH9	Forkhead box S1 OS=Felis catus OX=9685 GN=FOXS1 PE=4 SV=1	330	329/329	98.182	GO:0005634;GO:0000981;GO:0001227;GO:0000978;GO:0009653;GO:0001568;GO:0030154;GO:0043433;GO:0050885;GO:0040018;GO:0006357	anatomical structure morphogenesis [GO:0009653];blood vessel development [GO:0001568];cell differentiation [GO:0030154];negative regulation of DNA-binding transcription factor activity [GO:0043433];neuromuscular process controlling balance [GO:0050885];positive regulation of multicellular organism growth [GO:0040018];regulation of transcription by RNA polymerase II [GO:0006357]	DNA-binding transcription factor activity, RNA polymerase II-specific [GO:0000981];DNA-binding transcription repressor activity, RNA polymerase II-specific [GO:0001227];RNA polymerase II cis-regulatory region sequence-specific DNA binding [GO:0000978]	nucleus [GO:0005634]	gnl|CDD|227358 COG5025, COG5025, Transcription factor of the Forkhead/HNF3 family [Transcription].	gnl|CDD|306709 pfam00250, Forkhead, Forkhead domain.	gnl|CDD|238016 cd00059, FH, Forkhead (FH), also known as a "winged helix". FH is named for the Drosophila fork head protein, a transcription factor which promotes terminal rather than segmental development. This family of transcription factor domains, which bind to B-DNA as monomers, are also found in the Hepatocyte nuclear factor (HNF) proteins, which provide tissue-specific gene regulation. The structure contains 2 flexible loops or "wings" in the C-terminal region, hence the term winged helix.	N	Forkhead boxes	MC_HS_9606_FOXS1
A3	112248212	112256313	-	PantigMC10276-mRNA-1	228	Complete	XP_852264.2	235	227/234	92.766	dual specificity protein phosphatase 15 isoform X1 [Canis lupus familiaris]	DUSP15	Q9H1R2	DUSP15	HGNC:16236 dual specificity phosphatase 15	Atypical dual specificity phosphatases	XP_023107124.1	dual specificity protein phosphatase 15 isoform X1 [Felis catus]	235	227/234	97.021	A0A337SR55	Dual specificity phosphatase 15 OS=Felis catus OX=9685 GN=DUSP15 PE=3 SV=1	235	227/234	97.021	GO:0005829;GO:0005886;GO:0004725;GO:0008138;GO:0048713	regulation of oligodendrocyte differentiation [GO:0048713]	protein tyrosine phosphatase activity [GO:0004725];protein tyrosine/serine/threonine phosphatase activity [GO:0008138]	cytosol [GO:0005829];plasma membrane [GO:0005886]	gnl|CDD|225297 COG2453, CDC14, Predicted protein-tyrosine phosphatase [Signal transduction mechanisms].	gnl|CDD|307089 pfam00782, DSPc, Dual specificity phosphatase, catalytic domain. Ser/Thr and Tyr protein phosphatases. The enzyme's tertiary fold is highly similar to that of tyrosine-specific phosphatases, except for a "recognition" region.	gnl|CDD|238073 cd00127, DSPc, Dual specificity phosphatases (DSP); Ser/Thr and Tyr protein phosphatases. Structurally similar to tyrosine-specific phosphatases but with a shallower active site cleft and a distinctive active site signature motif, HCxxGxxR. Characterized as VHR- or Cdc25-like.	N	Atypical dual specificity phosphatases	MC_HS_9606_DUSP15
A3	112236537	112245460	-	PantigMC10277-mRNA-1	453	Complete	XP_013962570.1	422	451/420	76.623	interferon regulatory factor 4-like [Canis lupus familiaris]	NA	NA	NA	NA	NA	XP_019314384.1	PREDICTED: interferon regulatory factor 4-like isoform X2 [Panthera pardus]	419	452/418	88.913	A0A5F5Y5N8	IRF tryptophan pentad repeat domain-containing protein OS=Felis catus OX=9685 GN=LOC101080774 PE=4 SV=1	467	397/363	86.914	GO:0003700;GO:0044212		DNA-binding transcription factor activity [GO:0003700];transcription regulatory region DNA binding [GO:0044212]		gnl|CDD|227016 COG4670, COG4670, Acyl CoA:acetate/3-ketoacid CoA transferase [Lipid metabolism].	gnl|CDD|313600 pfam10401, IRF-3, Interferon-regulatory factor 3. This is the interferon-regulatory factor 3 chain of the hetero-dimeric structure which also contains the shorter chain CREB-binding protein. These two subunits make up the DRAF1 (double-stranded RNA-activated factor 1). Viral dsRNA produced during viral transcription or replication leads to the activation of DRAF1. The DNA-binding specificity of DRAF1 correlates with transcriptional induction of ISG (interferon-alpha,beta-stimulated gene). IRF-3 preexists in the cytoplasm of uninfected cells and translocates to the nucleus following viral infection. Translocation of IRF-3 is accompanied by an increase in serine and threonine phosphorylation, and association with the CREB coactivator occurs only after infection.	gnl|CDD|238051 cd00103, IRF, Interferon Regulatory Factor (IRF); also known as tryptophan pentad repeat. The family of IRF transcription factors is important in the regulation of interferons in response to infection by virus and in the regulation of interferon-inducible genes. The IRF family is characterized by a unique 'tryptophan cluster' DNA-binding region. Viral IRFs bind to cellular IRFs; block type I and II interferons and host IRF-mediated transcriptional activation.	N	NA	MC_CL_interferon regulatory factor 4-like
A3	113789474	113833848	+	PantigMC10278-mRNA-1	844	Complete	XP_851211.1	853	843/852	96.959	zinc finger protein 341 isoform X1 [Canis lupus familiaris]	ZNF341	Q9BYN7	ZNF341	HGNC:15992 zinc finger protein 341	Zinc fingers C2H2-type	XP_019314307.1	PREDICTED: zinc finger protein 341 isoform X5 [Panthera pardus]	855	843/854	98.480	M3WPS1	Zinc finger protein 341 OS=Felis catus OX=9685 GN=ZNF341 PE=4 SV=3	854	843/853	98.012	GO:0005634;GO:0003677;GO:0003700;GO:0006355	regulation of transcription, DNA-templated [GO:0006355]	DNA binding [GO:0003677];DNA-binding transcription factor activity [GO:0003700]	nucleus [GO:0005634]	gnl|CDD|227381 COG5048, COG5048, FOG: Zn-finger [General function prediction only].	gnl|CDD|316026 pfam13465, zf-H2C2_2, Zinc-finger double domain.	gnl|CDD|275368 sd00017, ZF_C2H2, Zinc finger, C2H2 type. The C2H2 zinc finger is a classical zinc finger domain. C2H2-type zinc fingers are ubiquitous; more than 1% of all mammalian proteins are predicted to contain at least one zinc finger. They often function as DNA or protein binding structural motifs, such as in eukaryotic transcription factors, and therefore they play important roles in cellular processes such as development, differentiation, and oncosuppression. C2H2 zinc finger proteins contain from 1 to more than 30 zinc finger repeats.	N	Zinc fingers C2H2-type	MC_HS_9606_ZNF341
