## Supplementary table for "Near-chromosomal *de novo* assembly of Bengal tiger genome reveals genetic hallmarks of apex-predation" (part 30 of 121)

### Sheet: 1k. MC gene annotation (continued)
Supplementary Table 1k: Gene annotation for MC genome assembly (PanTigT.MC.v3)
A3	113225373	113249549	+	PantigMC10279-mRNA-1	770	Complete	XP_022265202.1	637	730/636	82.079	LOW QUALITY PROTEIN: BPI fold-containing family B member 4 [Canis lupus familiaris]	NA	NA	NA	NA	NA	XP_007073632.1	PREDICTED: BPI fold-containing family B member 4 [Panthera tigris altaica]	619	730/618	83.447	A0A485M8L1	Long lung and nasal OS=Lynx pardinus OX=191816 GN=LYPA_23C013764 PE=4 SV=1	665	769/664	85.065	GO:0008289		lipid binding [GO:0008289]		gnl|CDD|227742 COG5455, COG5455, Predicted integral membrane protein [Function unknown].	gnl|CDD|307437 pfam01273, LBP_BPI_CETP, LBP / BPI / CETP family, N-terminal domain. The N and C terminal domains of the LBP/BPI/CETP family are structurally similar.	gnl|CDD|237993 cd00026, BPI2, BPI/LBP/CETP C-terminal domain; Bactericidal permeability-increasing protein (BPI) / Lipopolysaccharide-binding protein (LBP) / Cholesteryl ester transfer protein (CETP) C-terminal domain; binds to and neutralizes lipopolysaccharides from the outer membrane of Gram-negative bacteria.; Apolar pockets on the concave surface bind a molecule of phosphatidylcholine, primarily by interacting with their acyl chains; this suggests that the pockets may also bind the acyl chains of lipopolysaccharide.	Y	NA	MC_CL_LOW QUALITY PROTEIN: BPI fold-containing family B member 4
A3	113202868	113218590	+	PantigMC10280-mRNA-1	428	Incomplete	XP_542959.4	479	427/469	84.255	BPI fold-containing family B member 3 [Canis lupus familiaris]	BPIFB3	P59826	BPIFB3	HGNC:16178 BPI fold containing family B member 3	BPI fold containing	XP_019314499.1	PREDICTED: BPI fold-containing family B member 3 [Panthera pardus]	473	427/463	91.810	A0A485MFM8	Long lung and nasal OS=Lynx pardinus OX=191816 GN=LYPA_23C013671 PE=4 SV=1	473	427/463	91.81	GO:0008289;GO:0045087	innate immune response [GO:0045087]	lipid binding [GO:0008289]		gnl|CDD|224763 COG1850, RbcL, Ribulose 1,5-bisphosphate carboxylase, large subunit [Carbohydrate transport and metabolism].	gnl|CDD|307437 pfam01273, LBP_BPI_CETP, LBP / BPI / CETP family, N-terminal domain. The N and C terminal domains of the LBP/BPI/CETP family are structurally similar.	gnl|CDD|237992 cd00025, BPI1, BPI/LBP/CETP N-terminal domain; Bactericidal permeability-increasing protein (BPI) / Lipopolysaccharide-binding protein (LBP) / Cholesteryl ester transfer protein (CETP) N-terminal domain; binds to and neutralizes lipopolysaccharides from the outer membrane of Gram-negative bacteria.; Apolar pockets on the concave surface bind a molecule of phosphatidylcholine, primarily by interacting with their acyl chains; this suggests that the pockets may also bind the acyl chains of lipopolysaccharide.	Y	BPI fold containing	MC_HS_9606_BPIFB3
A3	113183668	113196084	+	PantigMC10281-mRNA-1	456	Complete	XP_852407.1	449	452/447	87.417	BPI fold-containing family B member 6 [Canis lupus familiaris]	BPIFB6	Q8NFQ5	BPIFB6	HGNC:16504 BPI fold containing family B member 6	BPI fold containing	XP_015392703.1	PREDICTED: BPI fold-containing family B member 6 [Panthera tigris altaica]	455	455/454	99.342	A0A485MB76	Bpi fold containing family member 6 OS=Lynx pardinus OX=191816 GN=LYPA_23C013741 PE=4 SV=1	456	455/455	98.904	GO:0008289		lipid binding [GO:0008289]		gnl|CDD|227434 COG5103, CDC39, Cell division control protein, negative regulator of transcription [Cell division and chromosome partitioning / Transcription].	gnl|CDD|307437 pfam01273, LBP_BPI_CETP, LBP / BPI / CETP family, N-terminal domain. The N and C terminal domains of the LBP/BPI/CETP family are structurally similar.	gnl|CDD|237992 cd00025, BPI1, BPI/LBP/CETP N-terminal domain; Bactericidal permeability-increasing protein (BPI) / Lipopolysaccharide-binding protein (LBP) / Cholesteryl ester transfer protein (CETP) N-terminal domain; binds to and neutralizes lipopolysaccharides from the outer membrane of Gram-negative bacteria.; Apolar pockets on the concave surface bind a molecule of phosphatidylcholine, primarily by interacting with their acyl chains; this suggests that the pockets may also bind the acyl chains of lipopolysaccharide.	Y	BPI fold containing	MC_HS_9606_BPIFB6
A3	113295223	113303162	+	PantigMC10282-mRNA-1	206	Complete	XP_022264849.1	251	198/214	53.023	BPI fold-containing family A member 2 [Canis lupus familiaris]	NA	NA	NA	NA	NA	XP_007073733.1	PREDICTED: BPI fold-containing family A member 2 [Panthera tigris altaica]	217	198/214	89.302	A0A485M9X5	Short lung and nasal epithelium OS=Lynx pardinus OX=191816 GN=LYPA_23C013711 PE=4 SV=1	273	198/214	86.977	GO:0008289		lipid binding [GO:0008289]		gnl|CDD|225529 COG2982, AsmA, Uncharacterized protein involved in outer membrane biogenesis [Cell envelope biogenesis, outer membrane].	gnl|CDD|307437 pfam01273, LBP_BPI_CETP, LBP / BPI / CETP family, N-terminal domain. The N and C terminal domains of the LBP/BPI/CETP family are structurally similar.	gnl|CDD|238164 cd00264, BPI, BPI/LBP/CETP domain; Bactericidal permeability-increasing protein (BPI) / Lipopolysaccharide-binding protein (LBP) / Cholesteryl ester transfer protein (CETP) domain; binds to and neutralizes lipopolysaccharides from the outer membrane of Gram-negative bacteria.; Apolar pockets on the concave surface bind a molecule of phosphatidylcholine, primarily by interacting with their acyl chains; this suggests that the pockets may also bind the acyl chains of lipopolysaccharide.	Y	NA	MC_PT_74533_BPIFA2
A3	113339934	113348197	+	PantigMC10283-mRNA-1	235	Complete	XP_852436.2	238	234/237	85.714	BPI fold-containing family A member 3 isoform X2 [Canis lupus familiaris]	BPIFA3	Q9BQP9	BPIFA3	HGNC:16204 BPI fold containing family A member 3	BPI fold containing	XP_007073634.1	PREDICTED: BPI fold-containing family A member 3 [Panthera tigris altaica]	235	234/234	100.000	A0A485MA35	Short lung and nasal OS=Lynx pardinus OX=191816 GN=LYPA_23C013703 PE=4 SV=1	235	234/234	97.021	GO:0008289		lipid binding [GO:0008289]		gnl|CDD|223348 COG0270, Dcm, Site-specific DNA methylase [DNA replication, recombination, and repair].	gnl|CDD|307437 pfam01273, LBP_BPI_CETP, LBP / BPI / CETP family, N-terminal domain. The N and C terminal domains of the LBP/BPI/CETP family are structurally similar.	gnl|CDD|119364 cd06547, GH85_ENGase, Endo-beta-N-acetylglucosaminidase (ENGase) hydrolyzes the N-N'-diacetylchitobiosyl core of N-glycosylproteins. The beta-1,4-glycosyl bond located between two N-acetylglucosamine residues is hydrolyzed such that N-acetylglucosamine 1 remains with the protein and N-acetylglucosamine 2 forms the reducing end of the released glycan. ENGase is a key enzyme in the processing of free oligosaccharides in the cytosol of eukaryotes. Oligosaccharides formed in the lumen of the endoplasmic reticulum are transported into the cytosol where they are catabolized by cytosolic ENGases and other enzymes, possibly to maximize the reutilization of the component sugars. ENGases have an eight-stranded alpha/beta barrel topology and are classified as a family 85 glycosyl hydrolase (GH85) domain. The GH85 ENGases are sequence-similar to the family 18 glycosyl hydrolases, also known as GH18 chitinases. An ENGase-like protein is also found in bacteria and is included in this alignment model.	Y	BPI fold containing	MC_HS_9606_BPIFA3
A3	113355648	113360826	+	PantigMC10284-mRNA-1	278	Incomplete	XP_852441.1	255	241/241	81.405	BPI fold-containing family A member 1 [Canis lupus familiaris]	BPIFA1	Q9NP55	BPIFA1	HGNC:15749 BPI fold containing family A member 1	BPI fold containing	XP_007073635.1	PREDICTED: BPI fold-containing family A member 1 [Panthera tigris altaica]	255	241/241	100.000	M3WM50	BPI fold containing family A member 1 OS=Felis catus OX=9685 GN=BPIFA1 PE=4 SV=3	255	241/241	95.041	GO:0005615;GO:0008289;GO:0019731;GO:0061844;GO:0051607;GO:0002395;GO:0045087;GO:0050891;GO:1900229;GO:0050828;GO:1902305	antibacterial humoral response [GO:0019731];antimicrobial humoral immune response mediated by antimicrobial peptide [GO:0061844];defense response to virus [GO:0051607];immune response in nasopharyngeal-associated lymphoid tissue [GO:0002395];innate immune response [GO:0045087];multicellular organismal water homeostasis [GO:0050891];negative regulation of single-species biofilm formation in or on host organism [GO:1900229];regulation of liquid surface tension [GO:0050828];regulation of sodium ion transmembrane transport [GO:1902305]	lipid binding [GO:0008289]	extracellular space [GO:0005615]	gnl|CDD|223439 COG0362, Gnd, 6-phosphogluconate dehydrogenase [Carbohydrate transport and metabolism].	gnl|CDD|307437 pfam01273, LBP_BPI_CETP, LBP / BPI / CETP family, N-terminal domain. The N and C terminal domains of the LBP/BPI/CETP family are structurally similar.	gnl|CDD|237992 cd00025, BPI1, BPI/LBP/CETP N-terminal domain; Bactericidal permeability-increasing protein (BPI) / Lipopolysaccharide-binding protein (LBP) / Cholesteryl ester transfer protein (CETP) N-terminal domain; binds to and neutralizes lipopolysaccharides from the outer membrane of Gram-negative bacteria.; Apolar pockets on the concave surface bind a molecule of phosphatidylcholine, primarily by interacting with their acyl chains; this suggests that the pockets may also bind the acyl chains of lipopolysaccharide.	N	BPI fold containing	MC_HS_9606_BPIFA1
A3	113308694	113326236	+	PantigMC10285-mRNA-1	235	Incomplete	NA	NA	NA	NA	NA	NA	NA	NA	NA	NA	XP_007073633.1	PREDICTED: latherin-like [Panthera tigris altaica]	228	187/226	82.819	F6K0R4	Lipid binding protein OS=Felis catus OX=9685 GN=LOC100652387 PE=2 SV=1	228	187/226	81.498	GO:0008289;GO:0050828	regulation of liquid surface tension [GO:0050828]	lipid binding [GO:0008289]		gnl|CDD|223748 COG0676, COG0676, Uncharacterized enzymes related to aldose 1-epimerase [Carbohydrate transport and metabolism].	gnl|CDD|307437 pfam01273, LBP_BPI_CETP, LBP / BPI / CETP family, N-terminal domain. The N and C terminal domains of the LBP/BPI/CETP family are structurally similar.	gnl|CDD|133150 cd05483, retropepsin_like_bacteria, Bacterial aspartate proteases, retropepsin-like protease family. This family of bacteria aspartate proteases is a subfamily of retropepsin-like protease family, which includes enzymes from retrovirus and retrotransposons. While fungal and mammalian pepsin-like aspartate proteases are bilobal proteins with structurally related N- and C-termini, this family of bacteria aspartate proteases is half as long as their fungal and mammalian counterparts. The monomers are structurally related to one lobe of the pepsin molecule and function as homodimers. The active site aspartate occurs within a motif (Asp-Thr/Ser-Gly), as it does in pepsin. In aspartate peptidases, Asp residues are ligands of an activated water molecule in all examples where catalytic residues have been identified. This group of aspartate proteases is classified by MEROPS as the peptidase family A2 (retropepsin family, clan AA), subfamily A2A.	N	NA	MC_PT_74533_LOC102958680
A3	113267679	113280722	+	PantigMC10286-mRNA-1	430	Complete	XP_022265203.1	932	43/43	75.000	hornerin [Canis lupus familiaris]	NA	NA	NA	NA	NA	ELW69554.1	Long palate, lung and nasal epithelium carcinoma-associated protein 4 [Tupaia chinensis]	276	124/128	39.394	A0A485M898	Uncharacterized protein OS=Lynx pardinus OX=191816 GN=LYPA_23C013857 PE=4 SV=1	119	106/98	80.374					gnl|CDD|227325 COG4992, ArgD, Ornithine/acetylornithine aminotransferase [Amino acid transport and metabolism].	gnl|CDD|308403 pfam02750, Synapsin_C, Synapsin, ATP binding domain. Ca dependent ATP binding in this ATP grasp fold. Function unknown.	gnl|CDD|238733 cd01456, vWA_ywmD_type, VWA ywmD type:Von Willebrand factor type A (vWA) domain was originally found in the blood coagulation protein von Willebrand factor (vWF). Typically, the vWA domain is made up of approximately 200 amino acid residues folded into a classic a/b para-rossmann type of fold. The vWA domain, since its discovery, has drawn great interest because of its widespread occurrence and its involvement in a wide variety of important cellular functions. These include basal membrane formation, cell migration, cell differentiation, adhesion, haemostasis, signaling, chromosomal stability, malignant transformation and in immune defenses In integrins these domains form heterodimers while in vWF it forms multimers. There are different interaction surfaces of this domain as seen by the various molecules it complexes with. Ligand binding in most cases is mediated by the presence of a metal ion dependent adhesion site termed as the MIDAS motif that is a characteristic feature of most, if not all A domains. Not much is known about the function of the members of this subgroup. All members of this subgroup however have a conserved MIDAS motif. .	N	NA
A3	112546442	112555365	+	PantigMC10287-mRNA-1	210	Complete	XP_022264529.1	365	209/209	95.238	GDP-fucose protein O-fucosyltransferase 1 isoform X1 [Canis lupus familiaris]	NA	NA	NA	NA	NA	XP_019314370.1	PREDICTED: GDP-fucose protein O-fucosyltransferase 1 [Panthera pardus]	391	209/209	99.048	M3WRS8	Protein O-fucosyltransferase 1 OS=Felis catus OX=9685 GN=POFUT1 PE=4 SV=1	391	209/209	98.095	GO:0005783;GO:0016020;GO:0046922;GO:0001525;GO:0006004;GO:0007507;GO:0007399;GO:0007219;GO:0008593;GO:0001756	angiogenesis [GO:0001525];fucose metabolic process [GO:0006004];heart development [GO:0007507];nervous system development [GO:0007399];Notch signaling pathway [GO:0007219];regulation of Notch signaling pathway [GO:0008593];somitogenesis [GO:0001756]	peptide-O-fucosyltransferase activity [GO:0046922]	endoplasmic reticulum [GO:0005783];membrane [GO:0016020]	gnl|CDD|224274 COG1355, COG1355, Predicted dioxygenase [General function prediction only].	gnl|CDD|313476 pfam10250, O-FucT, GDP-fucose protein O-fucosyltransferase. This is a family of conserved proteins representing the enzyme responsible for adding O-fucose to EGF (epidermal growth factor-like) repeats. Six highly conserved cysteines are present in O-FucT-1 as well as a DXD-like motif (ERD), conserved in mammals, Drosophila, and C. elegans. Both features are characteristic of several glycosyltransferase families. The enzyme is a membrane-bound protein released by proteolysis and, as for most glycosyltransferases, is strongly activated by manganese.	gnl|CDD|211388 cd11302, O-FucT-1, GDP-fucose protein O-fucosyltransferase 1. The protein O-fucosyltransferase 1 (Ofut1 or O-FucT-1) adds O-fucose to EGF (epidermal growth factor-like) repeats. The O-fucsosylation of the Notch receptor signaling protein is dependent on this enzyme, which requires GDP-fucose as a substrate. O-fucose residues added to the target of O-FucT-1 may be further elongated by other glycosyltransferases. On top of O-fucosylation, O-FucT-1 may have other functions such as the regulation of the Notch receptor exit from the ER. Six highly conserved cysteines are present in O-FucT-1, which is a soluble ER protein, as well as a DXD-like motif (ERD), conserved in mammals, Drosophila, and C. elegans. Both features are characteristic of several glycosyltransferase families. The membrane-bound pre-protein is released by proteolysis and, as for most glycosyltransferases, is strongly activated by manganese. O-FucT-1 is similar to family 1 glycosyltransferases (GT1).	N	NA
A3	112448976	112494098	+	PantigMC10288-mRNA-1	638	Complete	XP_022264550.1	642	637/637	98.746	transmembrane 9 superfamily member 4 [Canis lupus familiaris]	NA	NA	NA	NA	NA	XP_007073615.1	PREDICTED: transmembrane 9 superfamily member 4 isoform X1 [Panthera tigris altaica]	642	637/637	100.000	A0A485MA86	Transmembrane 9 superfamily member OS=Lynx pardinus OX=191816 GN=LYPA_23C013763 PE=3 SV=1	642	637/637	99.84299999999999	GO:0016021			integral component of membrane [GO:0016021]	gnl|CDD|223550 COG0474, MgtA, Cation transport ATPase [Inorganic ion transport and metabolism].	gnl|CDD|308567 pfam02990, EMP70, Endomembrane protein 70.	gnl|CDD|240539 cd13134, MATE_like_8, Uncharacterized subfamily of the multidrug and toxic compound extrusion (MATE) proteins. The integral membrane proteins from the MATE family are involved in exporting metabolites across the cell membrane and are responsible for multidrug resistance (MDR) in many bacteria and animals. A number of family members are involved in the synthesis of peptidoglycan components in bacteria.	Y	NA	MC_CL_transmembrane 9 superfamily member 4
A3	112528063	112536034	+	PantigMC10289-mRNA-1	197	Incomplete	NP_001070825.1	391	193/195	89.796	GDP-fucose protein O-fucosyltransferase 1 precursor [Canis lupus familiaris]	POFUT1	Q9H488	POFUT1	HGNC:14988 protein O-fucosyltransferase 1	Fucosyltransferases	XP_007073617.1	PREDICTED: GDP-fucose protein O-fucosyltransferase 1 isoform X1 [Panthera tigris altaica]	391	193/195	95.918	A0A337SUC5	Protein O-fucosyltransferase 1 OS=Felis catus OX=9685 GN=POFUT1 PE=4 SV=2	197	190/190	98.95299999999999	GO:0008417;GO:0006004;GO:0007219	fucose metabolic process [GO:0006004];Notch signaling pathway [GO:0007219]	fucosyltransferase activity [GO:0008417]		gnl|CDD|227444 COG5113, UFD2, Ubiquitin fusion degradation protein 2 [Posttranslational modification, protein turnover, chaperones].	gnl|CDD|313476 pfam10250, O-FucT, GDP-fucose protein O-fucosyltransferase. This is a family of conserved proteins representing the enzyme responsible for adding O-fucose to EGF (epidermal growth factor-like) repeats. Six highly conserved cysteines are present in O-FucT-1 as well as a DXD-like motif (ERD), conserved in mammals, Drosophila, and C. elegans. Both features are characteristic of several glycosyltransferase families. The enzyme is a membrane-bound protein released by proteolysis and, as for most glycosyltransferases, is strongly activated by manganese.	gnl|CDD|211388 cd11302, O-FucT-1, GDP-fucose protein O-fucosyltransferase 1. The protein O-fucosyltransferase 1 (Ofut1 or O-FucT-1) adds O-fucose to EGF (epidermal growth factor-like) repeats. The O-fucsosylation of the Notch receptor signaling protein is dependent on this enzyme, which requires GDP-fucose as a substrate. O-fucose residues added to the target of O-FucT-1 may be further elongated by other glycosyltransferases. On top of O-fucosylation, O-FucT-1 may have other functions such as the regulation of the Notch receptor exit from the ER. Six highly conserved cysteines are present in O-FucT-1, which is a soluble ER protein, as well as a DXD-like motif (ERD), conserved in mammals, Drosophila, and C. elegans. Both features are characteristic of several glycosyltransferase families. The membrane-bound pre-protein is released by proteolysis and, as for most glycosyltransferases, is strongly activated by manganese. O-FucT-1 is similar to family 1 glycosyltransferases (GT1).	Y	Fucosyltransferases	MC_FC_Protein O-fucosyltransferase 1
A3	112511065	112515265	-	PantigMC10290-mRNA-1	380	Complete	XP_539094.3	398	187/200	49.254	testis-specific Y-encoded-like protein 4 [Canis lupus familiaris]	TSPYL4	Q9UJ04	TSPYL4	HGNC:21559 TSPY like 4	NA	XP_019313624.1	PREDICTED: LOW QUALITY PROTEIN: putative testis-specific Y-encoded-like protein 3 [Panthera pardus]	363	360/358	76.344	A0A2U3ZMQ7	LOW QUALITY PROTEIN: putative testis-specific Y-encoded-like protein 3 OS=Odobenus rosmarus divergens OX=9708 GN=LOC101377452 PE=3 SV=1	365	304/335	48.368	GO:0005634;GO:0006334	nucleosome assembly [GO:0006334]		nucleus [GO:0005634]	gnl|CDD|227279 COG4943, COG4943, Predicted signal transduction protein containing sensor and EAL domains [Signal transduction mechanisms].	gnl|CDD|307208 pfam00956, NAP, Nucleosome assembly protein (NAP). NAP proteins are involved in moving histones into the nucleus, nucleosome assembly and chromatin fluidity. They affect the transcription of many genes.	gnl|CDD|187859 cd09728, Csx1_III-U, CRISPR/Cas system-associated protein Csx1. CRISPR (Clustered Regularly Interspaced Short Palindromic Repeats) and associated Cas proteins comprise a system for heritable host defense by prokaryotic cells against phage and other foreign DNA; Protein of this family often fused to HTH domain; Some proteins could have an additional fusion with RecB-family nuclease domain; Core domain appears to have a Rossmann-like fold; loosely associated with CRISPR/Cas systems; also known as DxTHG family.	N	NA	MC_PP_9691_LOC109272220
A3	112514039	112522372	-	PantigMC10290-mRNA-2	496	Complete	XP_022265187.1	496	495/495	100.000	zinc finger protein PLAGL2 [Canis lupus familiaris]	NA	NA	NA	NA	NA	XP_542953.2	zinc finger protein PLAGL2 [Canis lupus familiaris]	496	495/495	100.000	A0A3Q7PP33	zinc finger protein PLAGL2 isoform X1 OS=Callorhinus ursinus OX=34884 GN=LOC112827411 PE=4 SV=1	496	495/495	100.0	GO:0003676;GO:0006351	transcription, DNA-templated [GO:0006351]	nucleic acid binding [GO:0003676]		gnl|CDD|227381 COG5048, COG5048, FOG: Zn-finger [General function prediction only].	gnl|CDD|316026 pfam13465, zf-H2C2_2, Zinc-finger double domain.	gnl|CDD|275368 sd00017, ZF_C2H2, Zinc finger, C2H2 type. The C2H2 zinc finger is a classical zinc finger domain. C2H2-type zinc fingers are ubiquitous; more than 1% of all mammalian proteins are predicted to contain at least one zinc finger. They often function as DNA or protein binding structural motifs, such as in eukaryotic transcription factors, and therefore they play important roles in cellular processes such as development, differentiation, and oncosuppression. C2H2 zinc finger proteins contain from 1 to more than 30 zinc finger repeats.	N	NA	MC_CL_zinc finger protein PLAGL2
A3	113158198	113175014	+	PantigMC10291-mRNA-1	454	Complete	XP_542958.4	460	426/444	80.000	BPI fold-containing family B member 2 [Canis lupus familiaris]	NA	NA	NA	NA	NA	XP_019314336.1	PREDICTED: BPI fold-containing family B member 2 [Panthera pardus]	458	426/444	95.506	A0A485MA65	Bpi fold containing family member 2 OS=Lynx pardinus OX=191816 GN=LYPA_23C013844 PE=4 SV=1	494	426/444	94.60700000000001	GO:0008289		lipid binding [GO:0008289]		gnl|CDD|225310 COG2512, COG2512, Predicted membrane-associated trancriptional regulator [Transcription].	gnl|CDD|307437 pfam01273, LBP_BPI_CETP, LBP / BPI / CETP family, N-terminal domain. The N and C terminal domains of the LBP/BPI/CETP family are structurally similar.	gnl|CDD|237993 cd00026, BPI2, BPI/LBP/CETP C-terminal domain; Bactericidal permeability-increasing protein (BPI) / Lipopolysaccharide-binding protein (LBP) / Cholesteryl ester transfer protein (CETP) C-terminal domain; binds to and neutralizes lipopolysaccharides from the outer membrane of Gram-negative bacteria.; Apolar pockets on the concave surface bind a molecule of phosphatidylcholine, primarily by interacting with their acyl chains; this suggests that the pockets may also bind the acyl chains of lipopolysaccharide.	Y	NA	MC_CL_BPI fold-containing family B member 2
A3	113050754	113117552	+	PantigMC10292-mRNA-1	1251	Complete	XP_013962696.1	1290	1246/1284	79.025	EF-hand calcium-binding domain-containing protein 8 isoform X3 [Canis lupus familiaris]	NA	NA	NA	NA	NA	XP_019314339.1	PREDICTED: EF-hand calcium-binding domain-containing protein 8 isoform X2 [Panthera pardus]	1251	1250/1250	99.201	A0A485MC14	Wd repeat-containing protein on y OS=Lynx pardinus OX=191816 GN=LYPA_23C013734 PE=4 SV=1	1189	1101/1145	94.066	GO:0005509		calcium ion binding [GO:0005509]		gnl|CDD|225201 COG2319, COG2319, FOG: WD40 repeat [General function prediction only].	gnl|CDD|316058 pfam13499, EF-hand_7, EF-hand domain pair.	gnl|CDD|238121 cd00200, WD40, WD40 domain, found in a number of eukaryotic proteins that cover a wide variety of functions including adaptor/regulatory modules in signal transduction, pre-mRNA processing and cytoskeleton assembly; typically contains a GH dipeptide 11-24 residues from its N-terminus and the WD dipeptide at its C-terminus and is 40 residues long, hence the name WD40; between GH and WD lies a conserved core; serves as a stable propeller-like platform to which proteins can bind either stably or reversibly; forms a propeller-like structure with several blades where each blade is composed of a four-stranded anti-parallel b-sheet; instances with few detectable copies are hypothesized to form larger structures by dimerization; each WD40 sequence repeat forms the first three strands of one blade and the last strand in the next blade; the last C-terminal WD40 repeat completes the blade structure of the first WD40 repeat to create the closed ring propeller-structure; residues on the top and bottom surface of the propeller are proposed to coordinate interactions with other proteins and/or small ligands; 7 copies of the repeat are present in this alignment.	N	NA	MC_CL_EF-hand calcium-binding domain-containing protein 8 isoform X3
A3	113019332	113050988	+	PantigMC10292-mRNA-2	269	Incomplete	NP_001238875.1	268	267/267	100.000	microtubule-associated protein RP/EB family member 1 [Canis lupus familiaris]	MAPRE1	Q15691	MAPRE1	HGNC:6890 microtubule associated protein RP/EB family member 1	NA	NP_001238875.1	microtubule-associated protein RP/EB family member 1 [Canis lupus familiaris]	268	267/267	100.000	A0A2Y9IS63	microtubule-associated protein RP/EB family member 1 OS=Enhydra lutris kenyoni OX=391180 GN=LOC111141689 PE=4 SV=1	268	267/267	100.0	GO:0005874;GO:0005815;GO:0051010;GO:0031110	regulation of microtubule polymerization or depolymerization [GO:0031110]	microtubule plus-end binding [GO:0051010]	microtubule [GO:0005874];microtubule organizing center [GO:0005815]	gnl|CDD|227542 COG5217, BIM1, Microtubule-binding protein involved in cell cycle control [Cell division and chromosome partitioning / Cytoskeleton].	gnl|CDD|308737 pfam03271, EB1, EB1-like C-terminal motif. This motif is found at the C-terminus of proteins that are related to the EB1 protein. The EB1 proteins contain an N-terminal CH domain pfam00307. The human EB1 protein was originally discovered as a protein interacting with the C-terminus of the APC protein. This interaction is often disrupted in colon cancer, due to deletions affecting the APC C-terminus. Several EB1 orthologues are also included in this family. The interaction between EB1 and APC has been shown to have a potent synergistic effect on microtubule polymerization. Neither of EB1 or APC alone has this effect. It is thought that EB1 targets APC to the + ends of microtubules, where APC promotes microtubule polymerization. This process is regulated by APC phosphorylation by Cdc2, which disrupts APC-EB1 binding. Human EB1 protein can functionally substitute for the yeast EB1 homolog Mal3. In addition, Mal3 can substitute for human EB1 in promoting microtubule polymerization with APC.	gnl|CDD|269866 cd14718, bZIP_Maf_large, Basic leucine zipper (bZIP) domain of large musculoaponeurotic fibrosarcoma (Maf) proteins: a DNA-binding and dimerization domain. Maf proteins are Basic leucine zipper (bZIP) transcription factors that may participate in the activator protein-1 (AP-1) complex, which is implicated in many cell functions including proliferation, apoptosis, survival, migration, tumorigenesis, and morphogenesis, among others. Maf proteins fall into two groups: small and large. The large Mafs (c-Maf, MafA, MafB, and neural retina leucine zipper or NRL) contain an N-terminal transactivation domain, a linker region of varying size, an anxillary DNA-binding domain, a C-terminal bZIP domain. They function as critical regulators of terminal differentiation in the blood and in many tissues such as bone, brain, kidney, pancreas, and retina. MafA and MafB also play crucial roles in islet beta cells; they regulate genes essential for glucose sensing and insulin secretion cooperatively and sequentially. Large Mafs are also implicated in oncogenesis; MafB and c-Maf chromosomal translocations result in multiple myelomas. bZIP factors act in networks of homo and heterodimers in the regulation of a diverse set of cellular processes. The bZIP structural motif contains a basic region and a leucine zipper, composed of alpha helices with leucine residues 7 amino acids apart, which stabilize dimerization with a parallel leucine zipper domain. Dimerization of leucine zippers creates a pair of the adjacent basic regions that bind DNA and undergo conformational change. Dimerization occurs in a specific and predictable manner resulting in hundreds of dimers having unique effects on transcription.	N	NA	MC_HS_9606_MAPRE1
A3	113139865	113153031	-	PantigMC10293-mRNA-1	328	Incomplete	XP_013962372.1	393	324/363	75.134	SUN domain-containing protein 5 [Canis lupus familiaris]	NA	NA	NA	NA	NA	XP_007073629.1	PREDICTED: LOW QUALITY PROTEIN: SUN domain-containing protein 5 [Panthera tigris altaica]	378	324/335	91.040	M3X9Q6	Sad1 and UNC84 domain containing 5 OS=Felis catus OX=9685 GN=SUN5 PE=4 SV=2	365	324/335	89.884	GO:0005623;GO:0034993;GO:0005635;GO:0005637;GO:0097224;GO:0043495;GO:0090286;GO:0006998;GO:0007283	cytoskeletal anchoring at nuclear membrane [GO:0090286];nuclear envelope organization [GO:0006998];spermatogenesis [GO:0007283]	protein membrane adaptor activity [GO:0043495]	cell [GO:0005623];meiotic nuclear membrane microtubule tethering complex [GO:0034993];nuclear envelope [GO:0005635];nuclear inner membrane [GO:0005637];sperm connecting piece [GO:0097224]	gnl|CDD|225381 COG2825, HlpA, Outer membrane protein [Cell envelope biogenesis, outer membrane].	gnl|CDD|311603 pfam07738, Sad1_UNC, Sad1 / UNC-like C-terminal. The C. elegans UNC-84 protein is a nuclear envelope protein that is involved in nuclear anchoring and migration during development. The S. pombe Sad1 protein localizes at the spindle pole body. UNC-84 and and Sad1 share a common C-terminal region, that is often termed the SUN (Sad1 and UNC) domain. In mammals, the SUN domain is present in two proteins, Sun1 and Sun2. The SUN domain of Sun2 has been demonstrated to be in the periplasm.	gnl|CDD|107232 cd06477, ACD_HspB3_Like, Alpha crystallin domain (ACD) found in mammalian HspB3, also known as heat-shock protein 27-like protein (HSPL27, 17-kDa) and similar proteins. sHsps are molecular chaperones that suppress protein aggregation and protect against cell stress, and are generally active as large oligomers consisting of multiple subunits. HspB3 is expressed in adult skeletal muscle, smooth muscle, and heart, and in several other fetal tissues. In muscle cells HspB3 forms an oligomeric 150 kDa complex with myotonic dystrophy protein kinase-binding protein (MKBP/ HspB2), this complex may comprise one of two independent muscle-cell specific chaperone systems. The expression of HspB3 is induced during muscle differentiation controlled by the myogenic factor MyoD. HspB3 may also interact with Hsp22 (HspB8).	N	NA	MC_CL_SUN domain-containing protein 5
A3	113895711	113902030	+	PantigMC10294-mRNA-1	162	Incomplete	XP_542966.1	224	160/160	99.379	charged multivesicular body protein 4b [Canis lupus familiaris]	CHMP4B	Q9H444	CHMP4B	HGNC:16171 charged multivesicular body protein 4B	Charged multivesicular body proteins|ESCRT-III	XP_004746668.1	PREDICTED: charged multivesicular body protein 4b [Mustela putorius furo]	224	160/160	100.000	A0A2Y9IPG1	charged multivesicular body protein 4b OS=Enhydra lutris kenyoni OX=391180 GN=LOC111141848 PE=4 SV=1	224	160/160	100.0	GO:0007034	vacuolar transport [GO:0007034]			gnl|CDD|227903 COG5616, COG5616, Predicted integral membrane protein [Function unknown].	gnl|CDD|308778 pfam03357, Snf7, Snf7. This family of proteins are involved in protein sorting and transport from the endosome to the vacuole/lysosome in eukaryotic cells. Vacuoles/lysosomes play an important role in the degradation of both lipids and cellular proteins. In order to perform this degradative function, vacuoles/lysosomes contain numerous hydrolases which have been transported in the form of inactive precursors via the biosynthetic pathway and are proteolytically activated upon delivery to the vacuole/lysosome. The delivery of transmembrane proteins, such as activated cell surface receptors to the lumen of the vacuole/lysosome, either for degradation/downregulation, or in the case of hydrolases, for proper localization, requires the formation of multivesicular bodies (MVBs). These late endosomal structures are formed by invaginating and budding of the limiting membrane into the lumen of the compartment. During this process, a subset of the endosomal membrane proteins is sorted into the forming vesicles. Mature MVBs fuse with the vacuole/lysosome, thereby releasing cargo containing vesicles into its hydrolytic lumen for degradation. Endosomal proteins that are not sorted into the intralumenal MVB vesicles are either recycled back to the plasma membrane or Golgi complex, or remain in the limiting membrane of the MVB and are thereby transported to the limiting membrane of the vacuole/lysosome as a consequence of fusion. Therefore, the MVB sorting pathway plays a critical role in the decision between recycling and degradation of membrane proteins. A few archaeal sequences are also present within this family.	gnl|CDD|198376 cd07810, FGGY_D-XK_2, D-xylulose kinases, subgroup 2; members of the FGGY family of carbohydrate kinases. This subgroup is predominantly composed of bacterial D-xylulose kinases (XK, also known as xylulokinase; EC 2.7.1.17). They share high sequence similarity with Escherichia coli xylulokinase (EcXK), which catalyzes the rate-limiting step in the ATP-dependent phosphorylation of D-xylulose to produce D-xylulose 5-phosphate (X5P) and ADP. EcXK exists as a dimer. Each monomer consists of two large domains separated by an open cleft that forms an active site. This model includes both the N-terminal domain, which adopts a ribonuclease H-like fold, and the structurally related C-terminal domain. The presence of Mg2+ or Mn2+ might be required for catalytic activity. Members of this subgroup belong to the FGGY family of carbohydrate kinases.	N	Charged multivesicular body proteins|ESCRT-III	MC_HS_9606_CHMP4B
A3	114087488	114097361	+	PantigMC10295-mRNA-1	297	Complete	XP_013962313.1	293	296/292	94.613	RNA-binding protein Raly isoform X1 [Canis lupus familiaris]	NA	NA	NA	NA	NA	XP_007073646.1	PREDICTED: RNA-binding protein Raly isoform X3 [Panthera tigris altaica]	297	296/296	100.000	A0A2Y9QGX5	RNA-binding protein Raly isoform X1 OS=Trichechus manatus latirostris OX=127582 GN=LOC101357683 PE=4 SV=1	317	296/294	98.65299999999999	GO:0003723		RNA binding [GO:0003723]		gnl|CDD|223796 COG0724, COG0724, RNA-binding proteins (RRM domain) [General function prediction only].	gnl|CDD|278504 pfam00076, RRM_1, RNA recognition motif. (a.k.a. RRM, RBD, or RNP domain). The RRM motif is probably diagnostic of an RNA binding protein. RRMs are found in a variety of RNA binding proteins, including various hnRNP proteins, proteins implicated in regulation of alternative splicing, and protein components of snRNPs. The motif also appears in a few single stranded DNA binding proteins. The RRM structure consists of four strands and two helices arranged in an alpha/beta sandwich, with a third helix present during RNA binding in some cases The C-terminal beta strand (4th strand) and final helix are hard to align and have been omitted in the SEED alignment The LA proteins have an N terminal rrm which is included in the seed. There is a second region towards the C terminus that has some features characteristic of a rrm but does not appear to have the important structural core of a rrm. The LA proteins are one of the main autoantigens in Systemic lupus erythematosus (SLE), an autoimmune disease.	gnl|CDD|241048 cd12604, RRM_RALY, RNA recognition motif in vertebrate RNA-binding protein Raly. This subgroup corresponds to the RRM of Raly, also termed autoantigen p542, or heterogeneous nuclear ribonucleoprotein C-like 2, or hnRNP core protein C-like 2, or hnRNP associated with lethal yellow protein homolog, an RNA-binding protein that may play a critical role in embryonic development. It is encoded by Raly, a ubiquitously expressed gene of unknown function. Raly shows a high degree of identity with the 5' sequences of p542 gene encoding autoantigen, which can cross-react with EBNA-1 of the Epstein Barr virus. Raly contains two distinct domains, an N-terminal RNA recognition motif (RRM), also termed RBD (RNA binding domain) or RNP (ribonucleoprotein domain), and a C-terminal auxiliary domain that includes a unique glycine/serine-rich stretch. .	N	NA	MC_CL_RNA-binding protein Raly isoform X1
A3	113445729	113461075	+	PantigMC10296-mRNA-1	643	Complete	XP_022264979.1	341	324/251	54.434	vomeromodulin-like [Canis lupus familiaris]	NA	NA	NA	NA	NA	XP_007073736.1	PREDICTED: vomeromodulin-like [Panthera tigris altaica]	567	642/519	80.871	A0A384D3Q4	vomeromodulin-like OS=Ursus maritimus OX=29073 GN=LOC103674322 PE=4 SV=1	587	569/500	61.525	GO:0007608	sensory perception of smell [GO:0007608]			gnl|CDD|225484 COG2932, COG2932, Predicted transcriptional regulator [Transcription].	gnl|CDD|313738 pfam10577, UPF0560, Uncharacterized protein family UPF0560. This family of proteins has no known function.	gnl|CDD|213345 cd12206, RasGAP_IQGAP_related, Ras-GTPase Activating Domain of proteins related to IQGAPs. RasGAP: Ras-GTPase Activating Domain. RasGAP functions as an enhancer of the hydrolysis of GTP that is bound to Ras-GTPases. Proteins having a RasGAP domain include p120GAP, IQGAP, Rab5-activating protein 6, and Neurofibromin. Although the Rho (Ras homolog) GTPases are most closely related to members of the Ras family, RhoGAP and RasGAP show no sequence homology at their amino acid level. RasGTPases function as molecular switches in a myriad of signaling pathways. When bound to GTP they are in the on state and when bound to GDP they are in the off state. The RasGap domain speeds up the hydrolysis of GTP in Ras-like proteins acting as a negative regulator.	Y	NA	MC_PT_74533_LOC102962673
A3	113415249	113431798	+	PantigMC10297-mRNA-1	462	Complete	XP_022265204.1	476	433/465	70.637	uncharacterized protein LOC485836 [Canis lupus familiaris]	NA	NA	NA	NA	NA	XP_007073735.1	PREDICTED: uncharacterized protein LOC102962382 [Panthera tigris altaica]	492	433/481	87.164	A0A485M886	Long palate lung and nasal epithelium protein OS=Lynx pardinus OX=191816 GN=LYPA_23C013854 PE=4 SV=1	492	433/481	86.95700000000001	GO:0008289		lipid binding [GO:0008289]		gnl|CDD|223697 COG0624, ArgE, Acetylornithine deacetylase/Succinyl-diaminopimelate desuccinylase and related deacylases [Amino acid transport and metabolism].	gnl|CDD|307437 pfam01273, LBP_BPI_CETP, LBP / BPI / CETP family, N-terminal domain. The N and C terminal domains of the LBP/BPI/CETP family are structurally similar.	gnl|CDD|237993 cd00026, BPI2, BPI/LBP/CETP C-terminal domain; Bactericidal permeability-increasing protein (BPI) / Lipopolysaccharide-binding protein (LBP) / Cholesteryl ester transfer protein (CETP) C-terminal domain; binds to and neutralizes lipopolysaccharides from the outer membrane of Gram-negative bacteria.; Apolar pockets on the concave surface bind a molecule of phosphatidylcholine, primarily by interacting with their acyl chains; this suggests that the pockets may also bind the acyl chains of lipopolysaccharide.	Y	NA	MC_CL_uncharacterized protein LOC485836
A3	113387388	113408856	+	PantigMC10298-mRNA-1	494	Complete	XP_005634991.1	495	431/431	81.062	BPI fold-containing family B member 1 isoform X1 [Canis lupus familiaris]	BPIFB1	Q8TDL5	BPIFB1	HGNC:16108 BPI fold containing family B member 1	BPI fold containing	XP_007073734.1	PREDICTED: BPI fold-containing family B member 1 [Panthera tigris altaica]	475	416/415	97.602	A0A485MC02	Long lung and nasal epithelium OS=Lynx pardinus OX=191816 GN=LYPA_23C013675 PE=4 SV=1	475	416/415	96.882	GO:0005615;GO:0008289		lipid binding [GO:0008289]	extracellular space [GO:0005615]	gnl|CDD|223829 COG0758, Smf, Predicted Rossmann fold nucleotide-binding protein involved in DNA uptake [DNA replication, recombination, and repair / Intracellular trafficking and secretion].	gnl|CDD|307437 pfam01273, LBP_BPI_CETP, LBP / BPI / CETP family, N-terminal domain. The N and C terminal domains of the LBP/BPI/CETP family are structurally similar.	gnl|CDD|237992 cd00025, BPI1, BPI/LBP/CETP N-terminal domain; Bactericidal permeability-increasing protein (BPI) / Lipopolysaccharide-binding protein (LBP) / Cholesteryl ester transfer protein (CETP) N-terminal domain; binds to and neutralizes lipopolysaccharides from the outer membrane of Gram-negative bacteria.; Apolar pockets on the concave surface bind a molecule of phosphatidylcholine, primarily by interacting with their acyl chains; this suggests that the pockets may also bind the acyl chains of lipopolysaccharide.	Y	BPI fold containing	MC_HS_9606_BPIFB1
A3	113471681	113505360	-	PantigMC10299-mRNA-1	572	Complete	XP_022264729.1	583	571/582	92.796	CDK5 regulatory subunit-associated protein 1 isoform X3 [Canis lupus familiaris]	NA	NA	NA	NA	NA	XP_007073636.1	PREDICTED: CDK5 regulatory subunit-associated protein 1 [Panthera tigris altaica]	583	571/582	98.113	A0A485M9X2	Cdk5 regulatory subunit-associated OS=Lynx pardinus OX=191816 GN=LYPA_23C013816 PE=3 SV=1	583	571/582	96.741	GO:0051539;GO:0035596;GO:0006400	tRNA modification [GO:0006400]	4 iron, 4 sulfur cluster binding [GO:0051539];methylthiotransferase activity [GO:0035596]		gnl|CDD|223694 COG0621, MiaB, 2-methylthioadenine synthetase [Translation, ribosomal structure and biogenesis].	gnl|CDD|307184 pfam00919, UPF0004, Uncharacterized protein family UPF0004. This family is the N terminal half of the Prosite family. The C-terminal half has been shown to be related to MiaB proteins. This domain is a nearly always found in conjunction with pfam04055 and pfam01938 although its function is uncertain.	gnl|CDD|100105 cd01335, Radical_SAM, Radical SAM superfamily. Enzymes of this family generate radicals by combining a 4Fe-4S cluster and S-adenosylmethionine (SAM) in close proximity. They are characterized by a conserved CxxxCxxC motif, which coordinates the conserved iron-sulfur cluster. Mechanistically, they share the transfer of a single electron from the iron-sulfur cluster to SAM, which leads to its reductive cleavage to methionine and a 5'-deoxyadenosyl radical, which, in turn, abstracts a hydrogen from the appropriately positioned carbon atom. Depending on the enzyme, SAM is consumed during this process or it is restored and reused. Radical SAM enzymes catalyze steps in metabolism, DNA repair, the biosynthesis of vitamins and coenzymes, and the biosynthesis of many antibiotics. Examples are biotin synthase (BioB), lipoyl synthase (LipA), pyruvate formate-lyase (PFL), coproporphyrinogen oxidase (HemN), lysine 2,3-aminomutase (LAM), anaerobic ribonucleotide reductase (ARR), and MoaA, an enzyme of the biosynthesis of molybdopterin.	N	NA	MC_CL_CDK5 regulatory subunit-associated protein 1 isoform X3
A3	113512854	113540359	-	PantigMC10300-mRNA-1	505	Complete	XP_022265205.1	486	504/485	90.099	alpha-1-syntrophin [Canis lupus familiaris]	NA	NA	NA	NA	NA	XP_011279198.2	alpha-1-syntrophin [Felis catus]	505	504/504	99.604	M3X3N6	Syntrophin alpha 1 OS=Felis catus OX=9685 GN=SNTA1 PE=4 SV=3	505	504/504	99.604	GO:0016010;GO:0031594;GO:0042383;GO:0045202;GO:0051117;GO:0044325;GO:0050998;GO:0017080;GO:0005198;GO:1902083;GO:0002027;GO:1902305;GO:0060307;GO:0086005	negative regulation of peptidyl-cysteine S-nitrosylation [GO:1902083];regulation of heart rate [GO:0002027];regulation of sodium ion transmembrane transport [GO:1902305];regulation of ventricular cardiac muscle cell membrane repolarization [GO:0060307];ventricular cardiac muscle cell action potential [GO:0086005]	ATPase binding [GO:0051117];ion channel binding [GO:0044325];nitric-oxide synthase binding [GO:0050998];sodium channel regulator activity [GO:0017080];structural molecule activity [GO:0005198]	dystrophin-associated glycoprotein complex [GO:0016010];neuromuscular junction [GO:0031594];sarcolemma [GO:0042383];synapse [GO:0045202]	gnl|CDD|223864 COG0793, Prc, Periplasmic protease [Cell envelope biogenesis, outer membrane].	gnl|CDD|278991 pfam00595, PDZ, PDZ domain (Also known as DHR or GLGF). PDZ domains are found in diverse signaling proteins.	gnl|CDD|238492 cd00992, PDZ_signaling, PDZ domain found in a variety of Eumetazoan signaling molecules, often in tandem arrangements. May be responsible for specific protein-protein interactions, as most PDZ domains bind C-terminal polypeptides, and binding to internal (non-C-terminal) polypeptides and even to lipids has been demonstrated. In this subfamily of PDZ domains an N-terminal beta-strand forms the peptide-binding groove base, a circular permutation with respect to PDZ domains found in proteases.	N	NA	MC_CL_alpha-1-syntrophin
A3	114799860	114819075	-	PantigMC10301-mRNA-1	676	Complete	XP_022264741.1	658	646/609	93.818	gamma-glutamyltransferase 7 isoform X3 [Canis lupus familiaris]	NA	NA	NA	NA	NA	XP_004746633.1	PREDICTED: gamma-glutamyltransferase 7 isoform X1 [Mustela putorius furo]	718	646/669	92.687	M3VY95	Gamma-glutamyltransferase 7 OS=Felis catus OX=9685 GN=GGT7 PE=4 SV=2	748	646/613	91.80799999999999	GO:0005886;GO:0036374;GO:0000048;GO:0006751;GO:1902883	glutathione catabolic process [GO:0006751];negative regulation of response to oxidative stress [GO:1902883]	glutathione hydrolase activity [GO:0036374];peptidyltransferase activity [GO:0000048]	plasma membrane [GO:0005886]	gnl|CDD|223482 COG0405, Ggt, Gamma-glutamyltransferase [Amino acid transport and metabolism].	gnl|CDD|307247 pfam01019, G_glu_transpept, Gamma-glutamyltranspeptidase.	gnl|CDD|100083 cd06162, S2P-M50_PDZ_SREBP, Sterol regulatory element-binding protein (SREBP) Site-2 protease (S2P), a zinc metalloprotease (MEROPS family M50A), regulates intramembrane proteolysis (RIP) of SREBP and is part of a signal transduction mechanism involved in sterol and lipid metabolism. In sterol-depleted mammalian cells, a two-step proteolytic process releases the N-terminal domains of SREBPs from membranes of the endoplasmic reticulum (ER). These domains translocate into the nucleus, where they activate genes of cholesterol and fatty acid biosynthesis. The first cleavage occurs at Site-1 within the ER lumen to generate an intermediate that is subsequently released from the membrane by cleavage at Site-2, which lies within the first transmembrane domain. It is the second proteolytic step that is carried out by the SREBP Site-2 protease (S2P) which is present in this CD family. This group appears to be limited to eumetazoan proteins and contains one PDZ domain.	N	NA	MC_CL_gamma-glutamyltransferase 7 isoform X3
A3	114575304	114643451	-	PantigMC10302-mRNA-1	421	Complete	XP_542970.2	435	410/410	96.350	phosphatidylinositol glycan anchor biosynthesis class U protein [Canis lupus familiaris]	PIGU	Q9H490	PIGU	HGNC:15791 phosphatidylinositol glycan anchor biosynthesis class U	Phosphatidylinositol glycan anchor biosynthesis	XP_003983642.2	phosphatidylinositol glycan anchor biosynthesis class U protein isoform X1 [Felis catus]	435	410/410	97.324	M3VY93	Phosphatidylinositol glycan anchor biosynthesis class U OS=Felis catus OX=9685 GN=PIGU PE=4 SV=2	476	410/410	97.324	GO:0042765;GO:0016255;GO:0034394	attachment of GPI anchor to protein [GO:0016255];protein localization to cell surface [GO:0034394]		GPI-anchor transamidase complex [GO:0042765]	gnl|CDD|227586 COG5261, IQG1, Protein involved in regulation of cellular morphogenesis/cytokinesis [Cell division and chromosome partitioning / Signal transduction mechanisms].	gnl|CDD|310970 pfam06728, PIG-U, GPI transamidase subunit PIG-U. Many eukaryotic proteins are anchored to the cell surface via glycosylphosphatidylinositol (GPI), which is posttranslationally attached to the carboxyl-terminus by GPI transamidase. The mammalian GPI transamidase is a complex of at least four subunits, GPI8, GAA1, PIG-S, and PIG-T. PIG-U is thought to represent a fifth subunit in this complex and may be involved in the recognition of either the GPI attachment signal or the lipid portion of GPI.	gnl|CDD|276859 cd14894, MYSc_Myo33, class myosin, motor domain. Class XXXIII myosins have variable numbers of IQ domain and 2 tandem ANK repeats that are separated by a PH domain. The myosin classes XXX to XXXIV contain members from Phytophthora species and Hyaloperonospora parasitica. The catalytic (head) domain has ATPase activity and belongs to the larger group of P-loop NTPases. Myosins are actin-dependent molecular motors that play important roles in muscle contraction, cell motility, and organelle transport. The head domain is a molecular motor, which utilizes ATP hydrolysis to generate directed movement toward the plus end along actin filaments. A cyclical interaction between myosin and actin provides the driving force. Rates of ATP hydrolysis and consequently the speed of movement along actin filaments vary widely, from about 0.04 micrometer per second for myosin I to 4.5 micrometer per second for myosin II in skeletal muscle. Myosin II moves in discrete steps about 5-10 nm long and generates 1-5 piconewtons of force. Upon ATP binding, the myosin head dissociates from an actin filament. ATP hydrolysis causes the head to pivot and associate with a new actin subunit. The release of Pi causes the head to pivot and move the filament (power stroke). Release of ADP completes the cycle. CyMoBase classifications were used to confirm and identify the myosins in this hierarchy. .	Y	Phosphatidylinositol glycan anchor biosynthesis	MC_HS_9606_PIGU
A3	113584617	113719156	+	PantigMC10303-mRNA-1	589	Complete	XP_013962547.1	595	533/533	98.689	protein CBFA2T2 isoform X3 [Canis lupus familiaris]	NA	NA	NA	NA	NA	XP_007073637.1	PREDICTED: protein CBFA2T2 isoform X1 [Panthera tigris altaica]	575	533/533	100.000	A0A337S063	CBFA2/RUNX1 partner transcriptional co-repressor 2 OS=Felis catus OX=9685 GN=CBFA2T2 PE=4 SV=2	595	533/533	99.81299999999999	GO:0005634;GO:0046872;GO:0003714;GO:0060575;GO:0045746;GO:0000122;GO:0010976	intestinal epithelial cell differentiation [GO:0060575];negative regulation of Notch signaling pathway [GO:0045746];negative regulation of transcription by RNA polymerase II [GO:0000122];positive regulation of neuron projection development [GO:0010976]	metal ion binding [GO:0046872];transcription corepressor activity [GO:0003714]	nucleus [GO:0005634]	gnl|CDD|225368 COG2811, NtpF, Archaeal/vacuolar-type H+-ATPase subunit H [Energy production and conversion].	gnl|CDD|311467 pfam07531, TAFH, NHR1 homology to TAF. This corresponds to the region NHR1 that is conserved between the product of the nervy gene in Drosophila and the human mtg8b protein, which is hypothesized to be a transcription factor.	gnl|CDD|238658 cd01356, AcnX_swivel, Putative Aconitase X swivel domain. It is predicted by comparative genomic analysis. The proteins are mainly found in archaea and proteobacteria. They are distantly related to Aconitase family of proteins by sequence similarity and seconary structure prediction. The functions have not yet been experimentally characterized. Thus, the prediction should be treated with caution.	N	NA	MC_CL_protein CBFA2T2 isoform X3
A3	113747610	113757522	-	PantigMC10304-mRNA-1	587	Complete	XP_005635002.1	436	586/435	72.572	transcription factor E2F1 isoform X2 [Canis lupus familiaris]	E2F1	Q01094	E2F1	HGNC:3113 E2F transcription factor 1	E2F transcription factors	XP_019314309.1	PREDICTED: transcription factor E2F1 isoform X2 [Panthera pardus]	436	586/435	74.106	A0A485MA44	Transcription factor e2f1 OS=Lynx pardinus OX=191816 GN=LYPA_23C013717 PE=3 SV=1	391	417/390	92.344	GO:0005634;GO:0005667;GO:0003677;GO:0003700;GO:0046983		DNA binding [GO:0003677];DNA-binding transcription factor activity [GO:0003700];protein dimerization activity [GO:0046983]	nucleus [GO:0005634];transcription factor complex [GO:0005667]	gnl|CDD|224397 COG1480, COG1480, Predicted membrane-associated HD superfamily hydrolase [General function prediction only].	gnl|CDD|318603 pfam16421, E2F_CC-MB, E2F transcription factor CC-MB domain. This is the coiled coil (CC) - marked box (MB) domain of E2F transcription factors. This domain forms a heterodimer with the corresponding domain of the DP transcription factor, the heterodimer binds the C-terminus of retinoblastoma protein.	gnl|CDD|271137 cd14660, E2F_DD, Dimerization domain of E2F transcription factors. E2F transcription factors are involved in the regulation of DNA synthesis, cell cycle progression, proliferation and apoptosis. It associates with the retinoblastoma (Rb) protein, negatively regulating the G1-S transition until cyclin-dependent kinases phosphorylate Rb, which causes E2F release. E2F forms heterodimers with DP, a distantly related protein. Heterodimerization enhances the Rb binding, DNA binding, and transactivation activities of E2Fs. In humans, there are at least six closely related E2F and two DP family members, all containing a DNA-binding domain, a coiled-coil (CC) region, and a marked-box domain. E2F1 to E2F5 also contain a C-terminal transactivation domain.	N	E2F transcription factors	MC_HS_9606_E2F1
A3	113729884	113746101	-	PantigMC10305-mRNA-1	332	Complete	XP_851175.1	359	331/358	84.680	N-terminal EF-hand calcium-binding protein 3 isoform X1 [Canis lupus familiaris]	NECAB3	Q96P71	NECAB3	HGNC:15851 N-terminal EF-hand calcium binding protein 3	N-terminal EF-hand calcium binding proteins|EF-hand domain containing	XP_019314316.1	PREDICTED: N-terminal EF-hand calcium-binding protein 3 isoform X2 [Panthera pardus]	332	331/331	99.699	A0A337SBX5	N-terminal EF-hand calcium binding protein 3 OS=Felis catus OX=9685 GN=NECAB3 PE=4 SV=1	332	331/331	98.494	GO:0005509		calcium ion binding [GO:0005509]		gnl|CDD|227455 COG5126, FRQ1, Ca2+-binding protein (EF-Hand superfamily) [Signal transduction mechanisms / Cytoskeleton / Cell division and chromosome partitioning / General function prediction only].	gnl|CDD|315792 pfam13202, EF-hand_5, EF hand.	gnl|CDD|238008 cd00051, EFh, EF-hand, calcium binding motif; A diverse superfamily of calcium sensors and calcium signal modulators; most examples in this alignment model have 2 active canonical EF hands. Ca2+ binding induces a conformational change in the EF-hand motif, leading to the activation or inactivation of target proteins. EF-hands tend to occur in pairs or higher copy numbers.	Y	N-terminal EF-hand calcium binding proteins|EF-hand domain containing	MC_HS_9606_NECAB3
A3	113767913	113783971	-	PantigMC10306-mRNA-1	212	Complete	XP_852479.2	212	211/211	89.623	peroxisomal membrane protein 4 isoform X1 [Canis lupus familiaris]	PXMP4	Q9Y6I8	PXMP4	HGNC:15920 peroxisomal membrane protein 4	NA	XP_007073640.1	PREDICTED: peroxisomal membrane protein 4 isoform X1 [Panthera tigris altaica]	212	211/211	100.000	A0A485MB59	Peroxisomal membrane protein 4 OS=Lynx pardinus OX=191816 GN=LYPA_23C013777 PE=3 SV=1	212	211/211	97.17	GO:0016021;GO:0005778			integral component of membrane [GO:0016021];peroxisomal membrane [GO:0005778]	gnl|CDD|225514 COG2966, COG2966, Uncharacterized conserved protein [Function unknown].	gnl|CDD|308209 pfam02466, Tim17, Tim17/Tim22/Tim23/Pmp24 family. The pre-protein translocase of the mitochondrial outer membrane (Tom) allows the import of pre-proteins from the cytoplasm. Tom forms a complex with a number of proteins, including Tim17. Tim17 and Tim23 are thought to form the translocation channel of the inner membrane. This family includes Tim17, Tim22 and Tim23. This family also includes Pmp24 a peroxisomal protein. The involvement of this domain in the targeting of PMP24 remains to be proved. PMP24 was known as Pmp27 in.	gnl|CDD|153296 cd07612, BAR_Bin2, The Bin/Amphiphysin/Rvs (BAR) domain of Bridging integrator 2. BAR domains are dimerization, lipid binding and curvature sensing modules found in many different proteins with diverse functions. Bridging integrator 2 (Bin2) is a BAR domain containing protein that is mainly expressed in hematopoietic cells. It is upregulated during granulocyte differentiation and is thought to function primarily in this lineage. The BAR domain of Bin2 is closely related to the BAR domains of amphiphysins, which function primarily in endocytosis and other membrane remodeling events. Amphiphysins contain an N-terminal BAR domain with an additional N-terminal amphipathic helix (an N-BAR), a variable central domain, and a C-terminal SH3 domain. Unlike amphiphysins, Bin2 does not appear to contain a C-terminal SH3 domain. Amphiphysin I proteins, enriched in the brain and nervous system, function in synaptic vesicle endocytosis. Some amphiphysin II isoforms, also called Bridging integrator 1 (Bin1), function in intracellular vessicle trafficking. Bin2 can form a stable complex with Bin1 in cells but cannot replace the function of Bin1, and thus, appears to harbor a nonredundant function. The N-BAR domain of amphiphysin forms a curved dimer with a positively-charged concave face that can drive membrane bending and curvature.	N	NA	MC_HS_9606_PXMP4
A3	114437137	114445299	+	PantigMC10307-mRNA-1	137	Incomplete	XP_022264838.1	862	135/135	99.265	E3 ubiquitin-protein ligase Itchy homolog isoform X1 [Canis lupus familiaris]	NA	NA	NA	NA	NA	XP_007073651.1	PREDICTED: E3 ubiquitin-protein ligase Itchy homolog [Panthera tigris altaica]	862	135/135	100.000	A0A485MA23	E3 ubiquitin-protein ligase OS=Lynx pardinus OX=191816 GN=LYPA_23C013815 PE=4 SV=1	862	135/135	100.0	GO:0061630;GO:0006511	ubiquitin-dependent protein catabolic process [GO:0006511]	ubiquitin protein ligase activity [GO:0061630]		gnl|CDD|227371 COG5038, COG5038, Ca2+-dependent lipid-binding protein, contains C2 domain [General function prediction only].	gnl|CDD|306639 pfam00168, C2, C2 domain.	gnl|CDD|175988 cd04021, C2_E3_ubiquitin_ligase, C2 domain present in E3 ubiquitin ligase. E3 ubiquitin ligase is part of the ubiquitylation mechanism responsible for controlling surface expression of membrane proteins. The sequential action of several enzymes are involved: ubiquitin-activating enzyme E1, ubiquitin-conjugating enzyme E2, and ubiquitin-protein ligase E3 which is responsible for substrate recognition and promoting the transfer of ubiquitin to the target protein. E3 ubiquitin ligase is composed of an N-terminal C2 domain, 4 WW domains, and a HECTc domain. C2 domains fold into an 8-standed beta-sandwich that can adopt 2 structural arrangements: Type I and Type II, distinguished by a circular permutation involving their N- and C-terminal beta strands. Many C2 domains are Ca2+-dependent membrane-targeting modules that bind a wide variety of substances including bind phospholipids, inositol polyphosphates, and intracellular proteins. Most C2 domain proteins are either signal transduction enzymes that contain a single C2 domain, such as protein kinase C, or membrane trafficking proteins which contain at least two C2 domains, such as synaptotagmin 1. However, there are a few exceptions to this including RIM isoforms and some splice variants of piccolo/aczonin and intersectin which only have a single C2 domain. C2 domains with a calcium binding region have negatively charged residues, primarily aspartates, that serve as ligands for calcium ions.	N	NA
A3	114467737	114543510	+	PantigMC10308-mRNA-1	96	Complete	NP_001239348.1	96	95/95	100.000	dynein light chain roadblock-type 1 [Canis lupus familiaris]	DYNLRB1	Q9NP97	DYNLRB1	HGNC:15468 dynein light chain roadblock-type 1	Dyneins, cytoplasmic	NP_571985.1	dynein light chain roadblock-type 1 [Rattus norvegicus]	96	95/95	100.000	Q3T140	Dynein light chain roadblock-type 1 OS=Bos taurus OX=9913 GN=DYNLRB1 PE=3 SV=1	96	95/95	100.0	GO:0005813;GO:0005737;GO:0005868;GO:0005874;GO:0045505;GO:0003774;GO:0007018	microtubule-based movement [GO:0007018]	dynein intermediate chain binding [GO:0045505];motor activity [GO:0003774]	centrosome [GO:0005813];cytoplasm [GO:0005737];cytoplasmic dynein complex [GO:0005868];microtubule [GO:0005874]	gnl|CDD|224929 COG2018, COG2018, Uncharacterized distant relative of homeotic protein bithoraxoid [General function prediction only].	gnl|CDD|308728 pfam03259, Robl_LC7, Roadblock/LC7 domain. This family includes proteins that are about 100 amino acids long and have been shown to be related. Members of this family of proteins are associated with both flagellar outer arm dynein and Drosophila and rat brain cytoplasmic dynein. It is proposed that roadblock/LC7 family members may modulate specific dynein functions. This family also includes Golgi-associated MP1 adapter protein and MglB from Myxococcus xanthus, a protein involved in gliding motility. However the family also includes members from non-motile bacteria such as Streptomyces coelicolor, suggesting that the protein may play a structural or regulatory role.	gnl|CDD|238883 cd01847, Triacylglycerol_lipase_like, Triacylglycerol lipase-like subfamily of the SGNH hydrolases, a diverse family of lipases and esterases. The tertiary fold of the enzyme is substantially different from that of the alpha/beta hydrolase family and unique among all known hydrolases; its active site closely resembles the Ser-His-Asp(Glu) triad found in other serine hydrolases. Members of this subfamily might hydrolyze triacylglycerol into diacylglycerol and fatty acid anions.	N	Dyneins, cytoplasmic	MC_HS_9606_DYNLRB1
A3	114467703	114543510	+	PantigMC10308-mRNA-2	658	Incomplete	XP_022264838.1	862	586/633	92.271	E3 ubiquitin-protein ligase Itchy homolog isoform X1 [Canis lupus familiaris]	NA	NA	NA	NA	NA	XP_004393134.1	PREDICTED: E3 ubiquitin-protein ligase Itchy homolog isoform X2 [Odobenus rosmarus divergens]	862	586/633	92.271	A0A452S3T2	E3 ubiquitin-protein ligase OS=Ursus americanus OX=9643 GN=ITCH PE=4 SV=1	740	586/625	93.291	GO:0061630;GO:0006511	ubiquitin-dependent protein catabolic process [GO:0006511]	ubiquitin protein ligase activity [GO:0061630]		gnl|CDD|227354 COG5021, HUL4, Ubiquitin-protein ligase [Posttranslational modification, protein turnover, chaperones].	gnl|CDD|306980 pfam00632, HECT, HECT-domain (ubiquitin-transferase). The name HECT comes from Homologous to the E6-AP Carboxyl Terminus.	gnl|CDD|238033 cd00078, HECTc, HECT domain; C-terminal catalytic domain of a subclass of Ubiquitin-protein ligase (E3). It binds specific ubiquitin-conjugating enzymes (E2), accepts ubiquitin from E2, transfers ubiquitin to substrate lysine side chains, and transfers additional ubiquitin molecules to the end of growing ubiquitin chains.	N	NA	MC_CL_E3 ubiquitin-protein ligase Itchy homolog isoform X1
A3	114559122	114560303	+	PantigMC10309-mRNA-1	121	Complete	XP_005635008.1	121	120/120	100.000	microtubule-associated proteins 1A/1B light chain 3A [Canis lupus familiaris]	NA	NA	NA	NA	NA	XP_863854.1	microtubule-associated proteins 1A/1B light chain 3A [Canis lupus familiaris]	121	120/120	100.000	A0A2Y9IRC7	microtubule-associated proteins 1A/1B light chain 3A OS=Enhydra lutris kenyoni OX=391180 GN=LOC111141551 PE=3 SV=1	121	120/120	100.0	GO:0005737;GO:0006914	autophagy [GO:0006914]		cytoplasm [GO:0005737]	gnl|CDD|223237 COG0159, TrpA, Tryptophan synthase alpha chain [Amino acid transport and metabolism].	gnl|CDD|281049 pfam02991, Atg8, Autophagy protein Atg8 ubiquitin like. Light chain 3 is proposed to function primarily as a subunit of microtubule associated proteins 1A and 1B and that its expression may regulate microtubule binding activity. Autophagy is generally known as a process involved in the degradation of bulk cytoplasmic components that are non-specifically sequestered into an autophagosome, where they are sequestered into double-membrane vesicles and delivered to the degradative organelle, the lysosome/vacuole, for breakdown and eventual recycling of the resulting macromolecules. The yeast proteins are involved in the autophagosome, and Atg8 binds Atg19, via its N-terminus and the C-terminus of Atg19.	gnl|CDD|176355 cd01611, GABARAP, Ubiquitin domain of GABA-receptor-associated protein. GABARAP (GABA-receptor-associated protein) belongs ot a large family of proteins that mediate intracellular membrane trafficking and/or fusion. GABARAP binds not only to GABA, type A but also to tubulin, gephrin, and ULK1. Orthologues of GABARAP include Gate-16 (golgi-associated ATPase enhancer), LC3 (microtubule-associated protein light chain 3), and ATG8 (autophagy protein 8). ATG8 is a ubiquitin-like protein that is conjugated to the membrane phospholipid, phosphatidylethanolamine as part of a ubiquitin-like conjugation system essential for autophagosome-formation.	N	NA	MC_CL_microtubule-associated proteins 1A/1B light chain 3A
A3	115317688	115321757	-	PantigMC10310-mRNA-1	499	Complete	XP_542974.1	499	498/498	97.595	growth/differentiation factor 5 [Canis lupus familiaris]	GDF5	P43026	GDF5	HGNC:4220 growth differentiation factor 5	NA	XP_003983628.1	growth/differentiation factor 5 isoform X1 [Felis catus]	499	498/498	100.000	A0A2I2URW3	Growth differentiation factor 5 OS=Felis catus OX=9685 GN=GDF5 PE=3 SV=1	499	498/498	100.0	GO:0005615;GO:0036122;GO:0005125;GO:0008083;GO:0042802;GO:0030509;GO:0060591;GO:0030326;GO:0035136;GO:0035137;GO:0032331;GO:0050680;GO:2001054;GO:0030513;GO:0032332;GO:0010862;GO:0040014;GO:0060390;GO:0060395	BMP signaling pathway [GO:0030509];chondroblast differentiation [GO:0060591];embryonic limb morphogenesis [GO:0030326];forelimb morphogenesis [GO:0035136];hindlimb morphogenesis [GO:0035137];negative regulation of chondrocyte differentiation [GO:0032331];negative regulation of epithelial cell proliferation [GO:0050680];negative regulation of mesenchymal cell apoptotic process [GO:2001054];positive regulation of BMP signaling pathway [GO:0030513];positive regulation of chondrocyte differentiation [GO:0032332];positive regulation of pathway-restricted SMAD protein phosphorylation [GO:0010862];regulation of multicellular organism growth [GO:0040014];regulation of SMAD protein signal transduction [GO:0060390];SMAD protein signal transduction [GO:0060395]	BMP binding [GO:0036122];cytokine activity [GO:0005125];growth factor activity [GO:0008083];identical protein binding [GO:0042802]	extracellular space [GO:0005615]	gnl|CDD|226450 COG3941, COG3941, Mu-like prophage protein [General function prediction only].	gnl|CDD|306518 pfam00019, TGF_beta, Transforming growth factor beta like domain.	gnl|CDD|270324 cd13606, PBP2_ProX_like, Bacterial substrate-binding protein ProX of ABC-type osmoregulated transporter and its related proteins; the type 2 periplasmic-binding protein fold. This group includes periplasmic substrate-binding component of ABC transport systems from gram-negative and -positive bacteria that are involved in uptake of osmoprotectants (also termed compatible solutes) such as betaine, choline, proline betaine, carnitine, and L-proline. To counteract the efflux of water, many microorganisms accumulate the compatible solutes for a sustained adjustment to high osmolarity surroundings. This substrate-binding domain belongs to the type 2 periplasmic binding fold protein superfamily (PBP2). The PBP2 proteins are typically comprised of two globular subdomains connected by a flexible hinge and bind their ligand in the cleft between these domains in a manner resembling a Venus flytrap.	Y	NA	MC_HS_9606_GDF5
A3	114923723	114937899	+	PantigMC10311-mRNA-1	909	Complete	XP_534397.5	1975	688/688	99.419	myosin-7B [Canis lupus familiaris]	NA	NA	NA	NA	NA	XP_007073745.1	PREDICTED: myosin-7B [Panthera tigris altaica]	1791	688/688	100.000	A0A485M944	Low quality protein: myosin-7b-like OS=Lynx pardinus OX=191816 GN=LYPA_23C013801 PE=3 SV=1	1737	696/696	99.713	GO:0016459;GO:0003779;GO:0005524;GO:0003774		actin binding [GO:0003779];ATP binding [GO:0005524];motor activity [GO:0003774]	myosin complex [GO:0016459]	gnl|CDD|227355 COG5022, COG5022, Myosin heavy chain [Cytoskeleton].	gnl|CDD|306553 pfam00063, Myosin_head, Myosin head (motor domain).	gnl|CDD|276953 cd14927, MYSc_Myh7b, class II myosin heavy chain 7b, motor domain. Myosin motor domain of cardiac muscle, beta myosin heavy chain 7b (also called KIAA1512, dJ756N5.1, MYH14, MHC14). MYH7B is a slow-twitch myosin. Mutations in this gene result in one form of autosomal dominant hearing impairment. Multiple transcript variants encoding different isoforms have been found for this gene. Class II myosins, also called conventional myosins, are the myosin type responsible for producing actomyosin contraction in metazoan muscle and non-muscle cells. Myosin II contains two heavy chains made up of the head (N-terminal) and tail (C-terminal) domains with a coiled-coil morphology that holds the two heavy chains together. The intermediate neck domain is the region creating the angle between the head and tail. It also contains 4 light chains which bind the heavy chains in the "neck" region between the head and tail. The head domain is a molecular motor, which utilizes ATP hydrolysis to generate directed movement toward the plus end along actin filaments. Class-II myosins are regulated by phosphorylation of the myosin light chain or by binding of Ca2+. A cyclical interaction between myosin and actin provides the driving force. Upon ATP binding, the myosin head dissociates from an actin filament. ATP hydrolysis causes the head to pivot and associate with a new actin subunit. The release of Pi causes the head to pivot and move the filament (power stroke). Release of ADP completes the cycle. CyMoBase classifications were used to confirm and identify the myosins in this hierarchy.	N	NA
A3	114939523	114959921	+	PantigMC10312-mRNA-1	757	Complete	XP_534397.5	1975	252/252	99.605	myosin-7B [Canis lupus familiaris]	NA	NA	NA	NA	NA	XP_003983653.3	myosin-7B isoform X1 [Felis catus]	1969	252/252	100.000	M3VY99	Myosin heavy chain 7B OS=Felis catus OX=9685 GN=MYH7B PE=3 SV=2	1969	252/252	100.0	GO:0097512;GO:0016459;GO:0051015;GO:0005524;GO:0003774		actin filament binding [GO:0051015];ATP binding [GO:0005524];motor activity [GO:0003774]	cardiac myofibril [GO:0097512];myosin complex [GO:0016459]	gnl|CDD|224117 COG1196, Smc, Chromosome segregation ATPases [Cell division and chromosome partitioning].	gnl|CDD|307627 pfam01576, Myosin_tail_1, Myosin tail. The myosin molecule is a multi-subunit complex made up of two heavy chains and four light chains it is a fundamental contractile protein found in all eukaryote cell types. This family consists of the coiled-coil myosin heavy chain tail region. The coiled-coil is composed of the tail from two molecules of myosin. These can then assemble into the macromolecular thick filament. The coiled-coil region provides the structural backbone the thick filament.	gnl|CDD|293879 cd16269, GBP_C, Guanylate-binding protein, C-terminal domain. Guanylate-binding protein (GBP), C-terminal domain. Guanylate-binding proteins (GBPs) are synthesized after activation of the cell by interferons. The biochemical properties of GBPs are clearly different from those of Ras-like and heterotrimeric GTP-binding proteins. They bind guanine nucleotides with low affinity (micromolar range), are stable in their absence, and have a high turnover GTPase. In addition to binding GDP/GTP, they have the unique ability to bind GMP with equal affinity and hydrolyze GTP not only to GDP, but also to GMP. This C-terminal domain has been shown to mediate inhibition of endothelial cell proliferation by inflammatory cytokines.	Y	NA
A3	114938117	114938835	+	PantigMC10313-mRNA-1	199	Complete	NA	NA	NA	NA	NA	NA	NA	NA	NA	NA	OBS65360.1	hypothetical protein A6R68_06077 [Neotoma lepida]	1960	30/30	93.548	A0A1A6GHX4	Myosin motor domain-containing protein OS=Neotoma lepida OX=56216 GN=A6R68_06077 PE=3 SV=1	1960	30/30	93.54799999999999	GO:0016459;GO:0003779;GO:0005524;GO:0003774		actin binding [GO:0003779];ATP binding [GO:0005524];motor activity [GO:0003774]	myosin complex [GO:0016459]	gnl|CDD|225638 COG3096, MukB, Uncharacterized protein involved in chromosome partitioning [Cell division and chromosome partitioning].	gnl|CDD|307627 pfam01576, Myosin_tail_1, Myosin tail. The myosin molecule is a multi-subunit complex made up of two heavy chains and four light chains it is a fundamental contractile protein found in all eukaryote cell types. This family consists of the coiled-coil myosin heavy chain tail region. The coiled-coil is composed of the tail from two molecules of myosin. These can then assemble into the macromolecular thick filament. The coiled-coil region provides the structural backbone the thick filament.	gnl|CDD|269868 cd14720, bZIP_NFE2-like, Basic leucine zipper (bZIP) domain of Nuclear Factor, Erythroid-derived 2 (NFE2) and similar proteins: a DNA-binding and dimerization domain. This subfamily is composed of NFE2 and NFE2-like proteins including NFE2-like 1 or NFE2-related factor 1 (NFE2L1 or Nrf1), NFE2L2 (or Nrf2), and NFE2L3 (or Nrf3). These are Cap'n'Collar (CNC) Basic leucine zipper (bZIP) transcription factors that are defined by a conserved 43-amino acid region (called the CNC domain) located N-terminal to the bZIP DNA-binding domain. NFE2 functions in development; it is required for the proper development of platelets. The three Nrfs function in stress responses. Nrf2, the most extensively studied member of this subfamily, acts as a xenobiotic-activated receptor that regulates the adaptive response to oxidants and electrophiles. As the master regulator of the antioxidant defense pathway, it plays roles in the biology of inflammation, obesity, and cancer. Nrf1 is an essential protein that binds to the antioxidant response element (ARE) and is also involved in regulating oxidative stress. In addition, it also regulates genes involved in cell and tissue differentiation, inflammation, and hepatocyte homeostasis. bZIP factors act in networks of homo and heterodimers in the regulation of a diverse set of cellular processes. The bZIP structural motif contains a basic region and a leucine zipper, composed of alpha helices with leucine residues 7 amino acids apart, which stabilize dimerization with a parallel leucine zipper domain. Dimerization of leucine zippers creates a pair of the adjacent basic regions that bind DNA and undergo conformational change. Dimerization occurs in a specific and predictable manner resulting in hundreds of dimers having unique effects on transcription.	N	NA
A3	114944538	114959971	-	PantigMC10314-mRNA-1	464	Complete	XP_851670.2	797	446/446	100.000	short transient receptor potential channel 4-associated protein isoform X1 [Canis lupus familiaris]	TRPC4AP	Q8TEL6	TRPC4AP	HGNC:16181 transient receptor potential cation channel subfamily C member 4 associated protein	Protein phosphatase 1 regulatory subunits|Armadillo-like helical domain containing	XP_012521164.1	PREDICTED: short transient receptor potential channel 4-associated protein [Propithecus coquereli]	740	457/458	98.911	A0A5F5XJU8	Transient receptor potential cation channel subfamily C member 4 associated protein OS=Felis catus OX=9685 GN=TRPC4AP PE=4 SV=1	735	454/454	98.681	GO:0031464;GO:0006511	ubiquitin-dependent protein catabolic process [GO:0006511]		Cul4A-RING E3 ubiquitin ligase complex [GO:0031464]	gnl|CDD|226475 COG3966, DltD, Protein involved in D-alanine esterification of lipoteichoic acid and wall teichoic acid (D-alanine transfer protein) [Cell envelope biogenesis, outer membrane].	gnl|CDD|315189 pfam12463, DUF3689, Protein of unknown function (DUF3689). This family of proteins is found in eukaryotes. Proteins in this family are typically between 399 and 797 amino acids in length.	gnl|CDD|238531 cd01098, PAN_AP_plant, Plant PAN/APPLE-like domain; present in plant S-receptor protein kinases and secreted glycoproteins. PAN/APPLE domains fulfill diverse biological functions by mediating protein-protein or protein-carbohydrate interactions. S-receptor protein kinases and S-locus glycoproteins are involved in sporophytic self-incompatibility response in Brassica, one of probably many molecular mechanisms, by which hermaphrodite flowering plants avoid self-fertilization.	Y	Protein phosphatase 1 regulatory subunits|Armadillo-like helical domain containing
A3	114856888	114889817	+	PantigMC10315-mRNA-1	648	Incomplete	XP_022264936.1	714	646/588	89.799	acetyl-coenzyme A synthetase, cytoplasmic isoform X1 [Canis lupus familiaris]	NA	NA	NA	NA	NA	XP_007073673.1	PREDICTED: acetyl-coenzyme A synthetase, cytoplasmic isoform X1 [Panthera tigris altaica]	619	646/588	91.036	M3VY97	Acyl-CoA synthetase short chain family member 2 OS=Felis catus OX=9685 GN=ACSS2 PE=4 SV=4	784	646/588	90.572	GO:0005829;GO:0005654;GO:0003987;GO:0050218;GO:0006085;GO:0008610	acetyl-CoA biosynthetic process [GO:0006085];lipid biosynthetic process [GO:0008610]	acetate-CoA ligase activity [GO:0003987];propionate-CoA ligase activity [GO:0050218]	cytosol [GO:0005829];nucleoplasm [GO:0005654]	gnl|CDD|223442 COG0365, Acs, Acyl-coenzyme A synthetases/AMP-(fatty) acid ligases [Lipid metabolism].	gnl|CDD|306899 pfam00501, AMP-binding, AMP-binding enzyme.	gnl|CDD|213313 cd05966, ACS, Acetyl-CoA synthetase (also known as acetate-CoA ligase and acetyl-activating enzyme). Acetyl-CoA synthetase (ACS) catalyzes the formation of acetyl-CoA from acetate, CoA, and ATP. Synthesis of acetyl-CoA is carried out in a two-step reaction. In the first step, the enzyme catalyzes the synthesis of acetyl-AMP intermediate from acetate and ATP. In the second step, acetyl-AMP reacts with CoA to produce acetyl-CoA. This enzyme is widely present in all living organisms. The activity of this enzyme is crucial for maintaining the required levels of acetyl-CoA, a key intermediate in many important biosynthetic and catabolic processes. Acetyl-CoA is used in the biosynthesis of glucose, fatty acids, and cholesterol. It can also be used in the production of energy in the citric acid cycle. Eukaryotes typically have two isoforms of acetyl-CoA synthetase, a cytosolic form involved in biosynthetic processes and a mitochondrial form primarily involved in energy generation.	N	NA	MC_CL_acetyl-coenzyme A synthetase, cytoplasmic isoform X1
A3	114856888	114889817	+	PantigMC10315-mRNA-2	605	Incomplete	XP_013962361.1	701	603/575	94.040	acetyl-coenzyme A synthetase, cytoplasmic isoform X2 [Canis lupus familiaris]	NA	NA	NA	NA	NA	XP_007073674.1	PREDICTED: acetyl-coenzyme A synthetase, cytoplasmic isoform X2 [Panthera tigris altaica]	606	603/575	95.364	A0A2I2UCL1	Acyl-CoA synthetase short chain family member 2 OS=Felis catus OX=9685 GN=ACSS2 PE=4 SV=2	723	603/575	94.868	GO:0003824		catalytic activity [GO:0003824]		gnl|CDD|223442 COG0365, Acs, Acyl-coenzyme A synthetases/AMP-(fatty) acid ligases [Lipid metabolism].	gnl|CDD|306899 pfam00501, AMP-binding, AMP-binding enzyme.	gnl|CDD|213313 cd05966, ACS, Acetyl-CoA synthetase (also known as acetate-CoA ligase and acetyl-activating enzyme). Acetyl-CoA synthetase (ACS) catalyzes the formation of acetyl-CoA from acetate, CoA, and ATP. Synthesis of acetyl-CoA is carried out in a two-step reaction. In the first step, the enzyme catalyzes the synthesis of acetyl-AMP intermediate from acetate and ATP. In the second step, acetyl-AMP reacts with CoA to produce acetyl-CoA. This enzyme is widely present in all living organisms. The activity of this enzyme is crucial for maintaining the required levels of acetyl-CoA, a key intermediate in many important biosynthetic and catabolic processes. Acetyl-CoA is used in the biosynthesis of glucose, fatty acids, and cholesterol. It can also be used in the production of energy in the citric acid cycle. Eukaryotes typically have two isoforms of acetyl-CoA synthetase, a cytosolic form involved in biosynthetic processes and a mitochondrial form primarily involved in energy generation.	N	NA	MC_CL_acetyl-coenzyme A synthetase, cytoplasmic isoform X2
A3	114872775	114900192	-	PantigMC10316-mRNA-1	510	Incomplete	XP_013962362.1	474	490/473	92.668	glutathione synthetase isoform X1 [Canis lupus familiaris]	NA	NA	NA	NA	NA	XP_019314259.1	PREDICTED: glutathione synthetase isoform X1 [Panthera pardus]	474	490/473	96.538	A0A5F5XM68	Glutathione synthetase OS=Felis catus OX=9685 GN=GSS PE=3 SV=1	525	492/475	95.943	GO:0005524;GO:0043295;GO:0004363;GO:0000287;GO:0042803		ATP binding [GO:0005524];glutathione binding [GO:0043295];glutathione synthase activity [GO:0004363];magnesium ion binding [GO:0000287];protein homodimerization activity [GO:0042803]		gnl|CDD|224560 COG1646, COG1646, Predicted phosphate-binding enzymes, TIM-barrel fold [General function prediction only].	gnl|CDD|309149 pfam03917, GSH_synth_ATP, Eukaryotic glutathione synthase, ATP binding domain.	gnl|CDD|238140 cd00228, eu-GS, Eukaryotic Glutathione Synthetase (eu-GS); catalyses the production of glutathione from gamma-glutamylcysteine and glycine in an ATP-dependent manner. Belongs to the ATP-grasp superfamily.	N	NA	MC_CL_glutathione synthetase isoform X1
A3	115343641	115386874	+	PantigMC10317-mRNA-1	2445	Complete	XP_005635029.1	2434	2444/2433	84.020	centrosome-associated protein CEP250 isoform X3 [Canis lupus familiaris]	NA	NA	NA	NA	NA	XP_007073682.1	PREDICTED: centrosome-associated protein CEP250 isoform X1 [Panthera tigris altaica]	2428	2444/2427	99.223	A0A485MB17	Centrosome-associated protein OS=Lynx pardinus OX=191816 GN=LYPA_23C013773 PE=4 SV=1	2436	2444/2435	95.74600000000001					gnl|CDD|224117 COG1196, Smc, Chromosome segregation ATPases [Cell division and chromosome partitioning].	gnl|CDD|317452 pfam15035, Rootletin, Ciliary rootlet component, centrosome cohesion.	gnl|CDD|293879 cd16269, GBP_C, Guanylate-binding protein, C-terminal domain. Guanylate-binding protein (GBP), C-terminal domain. Guanylate-binding proteins (GBPs) are synthesized after activation of the cell by interferons. The biochemical properties of GBPs are clearly different from those of Ras-like and heterotrimeric GTP-binding proteins. They bind guanine nucleotides with low affinity (micromolar range), are stable in their absence, and have a high turnover GTPase. In addition to binding GDP/GTP, they have the unique ability to bind GMP with equal affinity and hydrolyze GTP not only to GDP, but also to GMP. This C-terminal domain has been shown to mediate inhibition of endothelial cell proliferation by inflammatory cytokines.	N	NA	MC_CL_centrosome-associated protein CEP250 isoform X3
A3	115418818	115432992	+	PantigMC10318-mRNA-1	400	Complete	XP_864582.3	383	399/382	95.000	endoplasmic reticulum-Golgi intermediate compartment protein 3 isoform X2 [Canis lupus familiaris]	NA	NA	NA	NA	NA	XP_003983624.1	endoplasmic reticulum-Golgi intermediate compartment protein 3 isoform X2 [Felis catus]	383	399/382	95.750	A0A5N4CV98	Endoplasmic reticulum-Golgi intermediate compartment protein 3 OS=Camelus dromedarius OX=9838 GN=Cadr_000021210 PE=4 SV=1	410	399/409	93.902	GO:0016021			integral component of membrane [GO:0016021]	gnl|CDD|224899 COG1988, COG1988, Predicted membrane-bound metal-dependent hydrolases [General function prediction only].	gnl|CDD|311775 pfam07970, COPIIcoated_ERV, Endoplasmic reticulum vesicle transporter. This family is conserved from plants and fungi to humans. Erv46 works in close conjunction with Erv41 and together they form a complex which cycles between the endoplasmic reticulum and Golgi complex. Erv46-41 interacts strongly with the endoplasmic reticulum glucosidase II. Mammalian glucosidase II comprises a catalytic alpha-subunit and a 58 kDa beta subunit, which is required for ER localization. All proteins identified biochemically as Erv41p-Erv46p interactors are localized to the early secretory pathway and are involved in protein maturation and processing in the ER and/or sorting into COPII vesicles for transport to the Golgi.	gnl|CDD|193525 cd05647, M20_DapE_actinobac, M20 Peptidase actinobacterial DapE encoded N-succinyl-L,L-diaminopimelic acid desuccinylase. Peptidase M20 family, actinobacterial dapE encoded N-succinyl-L,L-diaminopimelic acid desuccinylase (DapE) subfamily. This group is composed of predominantly actinobacterial DapE proteins. DapE catalyzes the hydrolysis of N-succinyl-L,L-diaminopimelate (L,L-SDAP) to L,L-diaminopimelate and succinate. It has been shown that DapE is essential for cell growth and proliferation. DapEs have been purified from proteobacteria such as Escherichia coli and Haemophilus influenzae, while genes that encode for DapEs have been sequenced from several bacterial sources such as the actinobacteria Corynebacterium glutamicum and Mycobacterium tuberculosis. DapE is a small, dimeric enzyme (41.6 kDa per subunit) that requires 2 atoms of zinc per molecule of polypeptide for full enzymatic activity. All of the amino acids that function as metal binding ligands are strictly conserved in DapE.	N	NA	MC_CL_endoplasmic reticulum-Golgi intermediate compartment protein 3 isoform X2
A3	115434721	115468236	-	PantigMC10319-mRNA-1	2110	Complete	XP_022265184.1	1986	2105/1985	84.767	fer-1-like protein 4 [Canis lupus familiaris]	NA	NA	NA	NA	NA	XP_019314229.1	PREDICTED: fer-1-like protein 4 [Panthera pardus]	2001	2109/2000	92.760	A0A485M924	Fer-1-like protein 4 OS=Lynx pardinus OX=191816 GN=LYPA_23C013850 PE=4 SV=1	2001	2109/2000	91.49	GO:0016021			integral component of membrane [GO:0016021]	gnl|CDD|227371 COG5038, COG5038, Ca2+-dependent lipid-binding protein, contains C2 domain [General function prediction only].	gnl|CDD|318409 pfam16165, Ferlin_C, Ferlin C-terminus. This domain is found at the C-terminus of proteins belonging to the ferlin family, including dysferlin, myoferlin, otoferlin and fer-1-like proteins.	gnl|CDD|176020 cd08374, C2F_Ferlin, C2 domain sixth repeat in Ferlin. Ferlins are involved in vesicle fusion events. Ferlins and other proteins, such as Synaptotagmins, are implicated in facilitating the fusion process when cell membranes fuse together. There are six known human Ferlins: Dysferlin (Fer1L1), Otoferlin (Fer1L2), Myoferlin (Fer1L3), Fer1L4, Fer1L5, and Fer1L6. Defects in these genes can lead to a wide range of diseases including muscular dystrophy (dysferlin), deafness (otoferlin), and infertility (fer-1, fertilization factor-1). Structurally they have 6 tandem C2 domains, designated as (C2A-C2F) and a single C-terminal transmembrane domain, though there is a new study that disputes this and claims that there are actually 7 tandem C2 domains with another C2 domain inserted between C2D and C2E. In a subset of them (Dysferlin, Myoferlin, and Fer1) there is an additional conserved domain called DysF. C2 domains fold into an 8-standed beta-sandwich that can adopt 2 structural arrangements: Type I and Type II, distinguished by a circular permutation involving their N- and C-terminal beta strands. Many C2 domains are Ca2+-dependent membrane-targeting modules that bind a wide variety of substances including bind phospholipids, inositol polyphosphates, and intracellular proteins. Most C2 domain proteins are either signal transduction enzymes that contain a single C2 domain, such as protein kinase C, or membrane trafficking proteins which contain at least two C2 domains, such as synaptotagmin 1. However, there are a few exceptions to this including RIM isoforms and some splice variants of piccolo/aczonin and intersectin which only have a single C2 domain. C2 domains with a calcium binding region have negatively charged residues, primarily aspartates, that serve as ligands for calcium ions. This cd contains the sixth C2 repeat, C2E, and has a type-II topology.	N	NA	MC_CL_fer-1-like protein 4
A3	115412599	115414855	-	PantigMC10320-mRNA-1	308	Complete	XP_022265178.1	312	238/231	64.876	uncharacterized protein C20orf173 homolog isoform X1 [Canis lupus familiaris]	NA	NA	NA	NA	NA	XP_007073749.1	PREDICTED: uncharacterized protein C20orf173 homolog [Panthera tigris altaica]	210	211/197	92.925	A0A337SE81	Chromosome 20 open reading frame 173 OS=Felis catus OX=9685 GN=C20orf173 PE=3 SV=2	207	239/196	77.917	GO:0005794;GO:0016021;GO:0008373;GO:0006486	protein glycosylation [GO:0006486]	sialyltransferase activity [GO:0008373]	Golgi apparatus [GO:0005794];integral component of membrane [GO:0016021]	gnl|CDD|223421 COG0344, COG0344, Predicted membrane protein [Function unknown].	gnl|CDD|307084 pfam00777, Glyco_transf_29, Glycosyltransferase family 29 (sialyltransferase). Members of this family belong to glycosyltransferase family 29.	gnl|CDD|277006 cd15531, PHD1_CHD_II, PHD finger 1 found in class II Chromodomain-Helicase-DNA binding (CHD) proteins. Class II CHD proteins includes chromodomain-helicase-DNA-binding protein CHD3, CHD4, and CHD5, which are nuclear and ubiquitously expressed chromatin remodelling ATPases generally associated with histone deacetylases (HDACs). They are involved in DNA Double Strand Break (DSB) signaling, DSB repair and/or p53-dependent pathways such as apoptosis and senescence, as well as in the maintenance of genomic stability, and/or cancer prevention. They function as subunits of the Nucleosome Remodelling and Deacetylase (NuRD) complex, which is generally associated with gene repression, heterochromatin formation, and overall chromatin compaction. In contrast to the class I CHD enzymes (CHD1 and CHD2), class II CHD proteins lack identifiable DNA-binding domains, but possess a C-terminal coiled-coil region. Moreover, in addition to the tandem chromodomains and a helicase domain, they all harbor tandem plant homeodomain (PHD) zinc fingers involved in the recognition of methylated histone tails. This model corresponds to the first PHD finger.	N	NA	MC_CL_uncharacterized protein C20orf173 homolog isoform X1
A3	114671064	114679713	+	PantigMC10321-mRNA-1	267	Complete	XP_022265092.1	221	220/220	94.570	tumor protein p53-inducible nuclear protein 2 isoform X1 [Canis lupus familiaris]	NA	NA	NA	NA	NA	XP_019314269.1	PREDICTED: tumor protein p53-inducible nuclear protein 2 isoform X1 [Panthera pardus]	221	220/220	100.000	A0A3Q7X977	tumor protein p53-inducible nuclear protein 2 isoform X1 OS=Ursus arctos horribilis OX=116960 GN=TP53INP2 PE=4 SV=1	322	232/232	94.85	GO:0010508;GO:0045893	positive regulation of autophagy [GO:0010508];positive regulation of transcription, DNA-templated [GO:0045893]			gnl|CDD|225987 COG3456, COG3456, Predicted component of the type VI protein secretion system, contains a FHA domain [Intracellular trafficking, secretion, and vesicular transport; Signal transduction mechanisms].	gnl|CDD|317273 pfam14839, DOR, DOR family. This family of proteins regulate autophagy and gene transcription.	gnl|CDD|143201 cd05724, Ig2_Robo, Second immunoglobulin (Ig)-like domain in Robo (roundabout) receptors. Ig2_Robo: domain similar to the second immunoglobulin (Ig)-like domain in Robo (roundabout) receptors. Robo receptors play a role in the development of the central nervous system (CNS), and are receptors of Slit protein. Slit is a repellant secreted by the neural cells in the midline. Slit acts through Robo to prevent most neurons from crossing the midline from either side. Three mammalian Robo homologs (robo1, -2, and -3), and three mammalian Slit homologs (Slit-1,-2, -3), have been identified. Commissural axons, which cross the midline, express low levels of Robo; longitudinal axons, which avoid the midline, express high levels of Robo. robo1, -2, and -3 are expressed by commissural neurons in the vertebrate spinal cord and Slits 1, -2, -3 are expressed at the ventral midline. Robo-3 is a divergent member of the Robo family which instead of being a positive regulator of slit responsiveness, antagonizes slit responsiveness in precrossing axons. The Slit-Robo interaction is mediated by the second leucine-rich repeat (LRR) domain of Slit and the two N-terminal Ig domains of Robo, Ig1 and Ig2. The primary Robo binding site for Slit2 has been shown by surface plasmon resonance experiments and mutational analysis to be is the Ig1 domain, while the Ig2 domain has been proposed to harbor a weak secondary binding site.	N	NA	MC_CL_tumor protein p53-inducible nuclear protein 2 isoform X1
A3	114670971	114738114	-	PantigMC10322-mRNA-1	2040	Complete	XP_013962380.1	2060	2039/2059	93.578	nuclear receptor coactivator 6 isoform X1 [Canis lupus familiaris]	NA	NA	NA	NA	NA	XP_007073664.1	PREDICTED: nuclear receptor coactivator 6 isoform X1 [Panthera tigris altaica]	2088	2039/2062	95.847	A0A485M858	Nuclear receptor coactivator 6-like OS=Lynx pardinus OX=191816 GN=LYPA_23C013738 PE=4 SV=1	2070	2039/2069	97.588	GO:0005634;GO:0003713		transcription coactivator activity [GO:0003713]	nucleus [GO:0005634]	gnl|CDD|227361 COG5028, COG5028, Vesicle coat complex COPII, subunit SEC24/subunit SFB2/subunit SFB3 [Intracellular trafficking and secretion].	gnl|CDD|316347 pfam13820, Nucleic_acid_bd, Putative nucleic acid-binding region. This is a family of putative nucleic acid-binding proteins. Several members are annotated as being nuclear receptor coactivator 6 proteins but this could not be confirmed.	gnl|CDD|239152 cd02751, MopB_DMSOR-like, The MopB_DMSOR-like CD contains dimethylsulfoxide reductase (DMSOR), biotin sulfoxide reductase (BSOR), trimethylamine N-oxide reductase (TMAOR) and other related proteins. DMSOR catalyzes the reduction of DMSO to dimethylsulfide, but its cellular location and oligomerization state are organism-dependent. For example, in Rhodobacter sphaeriodes and Rhodobacter capsulatus, it is an 82-kDa monomeric soluble protein found in the periplasmic space; in E. coli, it is membrane-bound and exists as a heterotrimer. BSOR catalyzes the reduction of biotin sulfixode to biotin, and is unique among Mo enzymes because no additional auxiliary proteins or cofactors are required. TMAOR is similar to DMSOR, but its only natural substrate is TMAO. Also included in this group is the pyrogallol-phloroglucinol transhydroxylase from Pelobacter acidigallici. Members of the MopB_DMSOR-like CD belong to the molybdopterin_binding (MopB) superfamily of proteins.	N	NA	MC_CL_nuclear receptor coactivator 6 isoform X1
A3	115094506	115100684	+	PantigMC10323-mRNA-1	241	Complete	XP_005635023.1	241	240/240	83.402	endothelial protein C receptor isoform X1 [Canis lupus familiaris]	PROCR	Q9UNN8	PROCR	HGNC:9452 protein C receptor	CD molecules	XP_007073677.1	PREDICTED: endothelial protein C receptor [Panthera tigris altaica]	241	240/240	100.000	M3VYA2	Protein C receptor OS=Felis catus OX=9685 GN=PROCR PE=4 SV=1	241	240/240	99.585	GO:0016021;GO:0038023		signaling receptor activity [GO:0038023]	integral component of membrane [GO:0016021]	gnl|CDD|227226 COG4889, COG4889, Predicted helicase [General function prediction only].	gnl|CDD|318657 pfam16497, MHC_I_3, MHC-I family domain.	gnl|CDD|213056 cd12095, TM_ErbB3, Transmembrane domain of ErbB3, a Protein Tyrosine Kinase. ErbB3 (HER3) is a member of the EGFR (HER, ErbB) subfamily of proteins, which are receptor PTKs (RTKs) containing an extracellular EGF-related ligand-binding region, a transmembrane (TM) helix, and a cytoplasmic region with a tyr kinase domain and a regulatory C-terminal tail. ErbB receptors are activated by ligand-induced dimerization, leading to the phosphorylation of tyr residues in the C-terminal tail, which serve as binding sites for downstream signaling molecules. ErbB3 contains an impaired tyr kinase domain, which lacks crucial residues for catalytic activity against exogenous substrates but is still able to bind ATP and autophosphorylate. ErbB3 binds the neuregulin ligands, NRG1 and NRG2, and it relies on its heterodimerization partners for activity following ligand binding. The ErbB2-ErbB3 heterodimer constitutes a high affinity co-receptor capable of potent mitogenic signaling. The TM domain not only serves as a membrane anchor, but also plays an important role in receptor dimerization and optimal activation. Mutations in the TM domain of ErbB receptors have been associated with increased breast cancer risk. ErbB3 participates in a signaling pathway involved in the proliferation, survival, adhesion, and motility of tumor cells.	Y	CD molecules	MC_HS_9606_PROCR
A3	115135860	115170643	+	PantigMC10324-mRNA-1	675	Complete	XP_005635025.2	626	619/562	74.659	matrix metalloproteinase-24 [Canis lupus familiaris]	NA	NA	NA	NA	NA	DAA23423.1	TPA: matrix metallopeptidase 24 (membrane-inserted) [Bos taurus]	596	643/586	74.524	A0A3Q7PE03	matrix metalloproteinase-24 OS=Callorhinus ursinus OX=34884 GN=LOC112827632 PE=3 SV=1	614	643/586	74.817	GO:0031012;GO:0005887;GO:0004222;GO:0008270		metalloendopeptidase activity [GO:0004222];zinc ion binding [GO:0008270]	extracellular matrix [GO:0031012];integral component of plasma membrane [GO:0005887]	gnl|CDD|224825 COG1913, COG1913, Predicted Zn-dependent proteases [General function prediction only].	gnl|CDD|306839 pfam00413, Peptidase_M10, Matrixin. The members of this family are enzymes that cleave peptides. These proteases require zinc for catalysis.	gnl|CDD|239805 cd04278, ZnMc_MMP, Zinc-dependent metalloprotease, matrix metalloproteinase (MMP) sub-family. MMPs are responsible for a great deal of pericellular proteolysis of extracellular matrix and cell surface molecules, playing crucial roles in morphogenesis, cell fate specification, cell migration, tissue repair, tumorigenesis, gain or loss of tissue-specific functions, and apoptosis. In many instances, they are anchored to cell membranes via trans-membrane domains, and their activity is controlled via TIMPs (tissue inhibitors of metalloproteinases).	N	NA	MC_CL_matrix metalloproteinase-24
A3	115172346	115174163	-	PantigMC10325-mRNA-1	115	Complete	NA	NA	NA	NA	NA	NA	NA	NA	NA	NA	NA	NA	NA	NA	NA	NA	NA	NA	NA	NA	NA	NA	NA	NA	gnl|CDD|226450 COG3941, COG3941, Mu-like prophage protein [General function prediction only].	gnl|CDD|285932 pfam08779, SARS_X4, SARS coronavirus X4 like. The structure of the coronavirus X4 protein (also known as 7a and U122) shows similarities to the immunoglobulin like fold and suggests a binding activity to integrin I domains. In SARS-CoV- infected cells, the X4 protein is expressed and retained intra-cellularly within the Golgi network. X4 has been implicated to function during the replication cycle of SARS-CoV.	gnl|CDD|240806 cd12360, RRM_cwf2, RNA recognition motif in yeast pre-mRNA-splicing factor Cwc2 and similar proteins. This subfamily corresponds to the RRM of yeast protein Cwc2, also termed Complexed with CEF1 protein 2, or PRP19-associated complex protein 40 (Ntc40), or synthetic lethal with CLF1 protein 3, one of the components of the Prp19-associated complex [nineteen complex (NTC)] that can bind to RNA. NTC is composed of the scaffold protein Prp19 and a number of associated splicing factors, and plays a crucial role in intron removal during premature mRNA splicing in eukaryotes. Cwc2 functions as an RNA-binding protein that can bind both small nuclear RNAs (snRNAs) and pre-mRNA in vitro. It interacts directly with the U6 snRNA to link the NTC to the spliceosome during pre-mRNA splicing. In the N-terminal half, Cwc2 contains a CCCH-type zinc finger (ZnF domain), a RNA recognition motif (RRM), also termed RBD (RNA binding domain) or RNP (ribonucleoprotein domain), and an intervening loop, also termed RNA-binding loop or RB loop, between ZnF and RRM, all of which are necessary and sufficient for RNA binding. The ZnF is also responsible for mediating protein-protein interaction. The C-terminal flexible region of Cwc2 interacts with the WD40 domain of Prp19.	N	NA
A3	115183688	115188850	-	PantigMC10326-mRNA-1	748	Complete	XP_022264602.1	748	747/747	87.701	protein FAM83C isoform X2 [Canis lupus familiaris]	NA	NA	NA	NA	NA	XP_019314240.1	PREDICTED: protein FAM83C [Panthera pardus]	748	747/747	99.465	M3W5W6	Family with sequence similarity 83 member C OS=Felis catus OX=9685 GN=FAM83C PE=4 SV=1	748	747/747	99.198	GO:0019901		protein kinase binding [GO:0019901]		gnl|CDD|227570 COG5245, DYN1, Dynein, heavy chain [Cytoskeleton].	gnl|CDD|311721 pfam07894, DUF1669, Protein of unknown function (DUF1669). This family is composed of sequences derived from hypothetical eukaryotic proteins of unknown function. Some members of this family are annotated as being potential phospholipases but no literature was found to support this.	gnl|CDD|197280 cd09183, PLDc_FAM83C_N, N-terminal phospholipase D-like domain of the uncharacterized protein, Family with sequence similarity 83C. N-terminal phospholipase D (PLD)-like domain of the uncharacterized protein, Family with sequence similarity 83C (FAM83C). Since the N-terminal PLD-like domain of FAM83 proteins shows only trace similarity to the PLD catalytic domain and lacks the functionally important histidine residue, FAM83 proteins may share a similar three-dimensional fold with PLD enzymes, but are most unlikely to carry PLD activity. The N-terminus of FAM83C shows high homology to other FAM83 family members, indicating that FAM83C might have arisen early in vertebrate evolution by duplication of a gene in the FAM83 family.	N	NA	MC_CL_protein FAM83C isoform X2
A3	115175024	115181463	-	PantigMC10327-mRNA-1	245	Complete	XP_013962479.1	245	244/244	99.592	eukaryotic translation initiation factor 6 isoform X2 [Canis lupus familiaris]	NA	NA	NA	NA	NA	XP_005329951.1	eukaryotic translation initiation factor 6 [Ictidomys tridecemlineatus]	245	244/244	100.000	A0A1U7URG6	Eukaryotic translation initiation factor 6 OS=Tarsius syrichta OX=1868482 GN=EIF6 PE=3 SV=1	245	244/244	100.0	GO:0005737;GO:0005730;GO:0043023;GO:0043022;GO:0003743;GO:0042256;GO:0042273;GO:0000054	mature ribosome assembly [GO:0042256];ribosomal large subunit biogenesis [GO:0042273];ribosomal subunit export from nucleus [GO:0000054]	ribosomal large subunit binding [GO:0043023];ribosome binding [GO:0043022];translation initiation factor activity [GO:0003743]	cytoplasm [GO:0005737];nucleolus [GO:0005730]	gnl|CDD|224887 COG1976, TIF6, Translation initiation factor 6 (eIF-6) [Translation, ribosomal structure and biogenesis].	gnl|CDD|307844 pfam01912, eIF-6, eIF-6 family. This family includes eukaryotic translation initiation factor 6 as well as presumed archaebacterial homologs.	gnl|CDD|238292 cd00527, IF6, Ribosome anti-association factor IF6 binds the large ribosomal subunit and prevents the two subunits from associating during translation initiation. IF6 comprises a family of translation factors that includes both eukaryotic (eIF6) and archeal (aIF6) members. All members of this family have a conserved pentameric fold referred to as a beta/alpha propeller. The eukaryotic IF6 members have a moderately conserved C-terminal extension which is not required for ribosomal binding, and may have an alternative function.	N	NA	MC_CL_eukaryotic translation initiation factor 6 isoform X2
A3	115045892	115076936	-	PantigMC10328-mRNA-1	586	Complete	XP_534400.1	577	585/576	96.082	ER degradation-enhancing alpha-mannosidase-like protein 2 [Canis lupus familiaris]	EDEM2	Q9BV94	EDEM2	HGNC:15877 ER degradation enhancing alpha-mannosidase like protein 2	Mannosidases alpha class 1	XP_019314244.1	PREDICTED: ER degradation-enhancing alpha-mannosidase-like protein 2 isoform X2 [Panthera pardus]	577	585/576	98.294	A0A2I2UQF5	alpha-1,2-Mannosidase OS=Felis catus OX=9685 GN=EDEM2 PE=3 SV=1	577	585/576	97.95200000000001	GO:0016020;GO:0005509;GO:0004571;GO:0008152	metabolic process [GO:0008152]	calcium ion binding [GO:0005509];mannosyl-oligosaccharide 1,2-alpha-mannosidase activity [GO:0004571]	membrane [GO:0016020]	gnl|CDD|226063 COG3533, COG3533, Uncharacterized protein conserved in bacteria [Function unknown].	gnl|CDD|307602 pfam01532, Glyco_hydro_47, Glycosyl hydrolase family 47. Members of this family are alpha-mannosidases that catalyze the hydrolysis of the terminal 1,2-linked alpha-D-mannose residues in the oligo-mannose oligosaccharide Man(9)(GlcNAc)(2).	gnl|CDD|271199 cd04791, LanC_SerThrkinase, Lanthionine synthetase C-like domain associated with serine/threonine kinases. Some members of this subgroup lack the zinc binding site and the active site residues, and therefore are most likely inactive. The function of this domain is unknown.	Y	Mannosidases alpha class 1	MC_HS_9606_EDEM2
A3	115045892	115076936	-	PantigMC10328-mRNA-2	577	Complete	XP_534400.1	577	576/576	97.578	ER degradation-enhancing alpha-mannosidase-like protein 2 [Canis lupus familiaris]	EDEM2	Q9BV94	EDEM2	HGNC:15877 ER degradation enhancing alpha-mannosidase like protein 2	Mannosidases alpha class 1	XP_019314244.1	PREDICTED: ER degradation-enhancing alpha-mannosidase-like protein 2 isoform X2 [Panthera pardus]	577	576/576	99.827	A0A2I2UQF5	alpha-1,2-Mannosidase OS=Felis catus OX=9685 GN=EDEM2 PE=3 SV=1	577	576/576	99.48	GO:0016020;GO:0005509;GO:0004571;GO:0008152	metabolic process [GO:0008152]	calcium ion binding [GO:0005509];mannosyl-oligosaccharide 1,2-alpha-mannosidase activity [GO:0004571]	membrane [GO:0016020]	gnl|CDD|226063 COG3533, COG3533, Uncharacterized protein conserved in bacteria [Function unknown].	gnl|CDD|307602 pfam01532, Glyco_hydro_47, Glycosyl hydrolase family 47. Members of this family are alpha-mannosidases that catalyze the hydrolysis of the terminal 1,2-linked alpha-D-mannose residues in the oligo-mannose oligosaccharide Man(9)(GlcNAc)(2).	gnl|CDD|271200 cd04792, LanM-like, Cyclases involved in the biosynthesis of class II lantibiotics, and similar proteins. LanM-like proteins. LanM is a bifunctional enzyme, involved in the synthesis of class II lantibiotics. It is responsible for both the dehydration and the cyclization of the precursor-peptide during lantibiotic synthesis. The C-terminal domain shows similarity to LanC, the cyclase component of the lan operon, but the N terminus seems to be unrelated to the dehydratase, LanB.	Y	Mannosidases alpha class 1	MC_HS_9606_EDEM2
A3	115982028	115996822	+	PantigMC10329-mRNA-1	384	Complete	XP_022264717.1	433	383/383	96.875	protein AAR2 homolog isoform X1 [Canis lupus familiaris]	NA	NA	NA	NA	NA	XP_007073705.1	PREDICTED: protein AAR2 homolog [Panthera tigris altaica]	384	383/383	100.000	A0A2I2UGH2	AAR2 splicing factor OS=Felis catus OX=9685 GN=AAR2 PE=4 SV=1	384	383/383	99.479	GO:0000244	spliceosomal tri-snRNP complex assembly [GO:0000244]			gnl|CDD|226179 COG3653, COG3653, N-acyl-D-aspartate/D-glutamate deacylase [Secondary metabolites biosynthesis, transport, and catabolism].	gnl|CDD|310121 pfam05282, AAR2, AAR2 protein. This family consists of several eukaryotic AAR2-like proteins. The yeast protein AAR2 is involved in splicing pre-mRNA of the a1 cistron and other genes that are important for cell growth.	gnl|CDD|260100 cd13778, Aar2_C, C-terminal domain of Aar2, a U5 small nuclear ribonucleoprotein particle assembly factor. This family consists of the C-terminal domain of eukaryotic Aar2 and Aar2-like proteins. Aar2 is a U5 small nuclear ribonucleoprotein (snRNP) particle assembly factor and part of Prp8, which forms a large complex containing U5 snRNA, Snu114, and seven Sm proteins (B, D1, D2, D3, E, F and G). Upon import of the complex into the nucleus, Aar2 phosphorylation leads to its release from Prp8 and replacement by Brr2p, thus playing an important role in Brr2p regulation and possibly safeguarding against non-specific RNA binding to Prp8. Aar2p binds directly with the RNaseH-like domain in the C-terminal region of Prp8p. In yeast, Aar2 protein is involved in splicing pre-mRNA of the a1 cistron and other genes important for cell growth.	N	NA	MC_CL_protein AAR2 homolog isoform X1
A3	115913870	115974102	+	PantigMC10330-mRNA-1	1841	Incomplete	XP_022265069.1	1598	1642/1596	87.915	band 4.1-like protein 1 isoform X3 [Canis lupus familiaris]	NA	NA	NA	NA	NA	XP_019314153.1	PREDICTED: band 4.1-like protein 1 isoform X2 [Panthera pardus]	1619	1642/1617	96.677	A0A3Q7SRN5	band 4.1-like protein 1 isoform X4 OS=Vulpes vulpes OX=9627 GN=EPB41L1 PE=4 SV=1	1598	1642/1596	87.795	GO:0005856;GO:0003779;GO:0005198;GO:0030866	cortical actin cytoskeleton organization [GO:0030866]	actin binding [GO:0003779];structural molecule activity [GO:0005198]	cytoskeleton [GO:0005856]	gnl|CDD|226843 COG4416, Com, Mu-like prophage protein Com [General function prediction only].	gnl|CDD|306805 pfam00373, FERM_M, FERM central domain. This domain is the central structural domain of the FERM domain.	gnl|CDD|270005 cd13184, FERM_C_4_1_family, FERM domain C-lobe of Protein 4.1 family. The protein 4.1 family includes four well-defined members: erythroid protein 4.1 (4.1R), the best known and characterized member, 4.1G (general), 4.1N (neuronal), and 4.1 B (brain). The less well understood 4.1O/FRMD3 is not a true member of this family and is not included in this hierarchy. Besides three highly conserved domains, FERM, SAB (spectrin and actin binding domain) and CTD (C-terminal domain), the proteins from this family contain several unique domains: U1, U2 and U3. FERM domains like other members of the FERM domain superfamily have a cloverleaf architecture with three distinct lobes: (1) FERM_N (A-lobe or F1); (2) FERM_M (B-lobe, or F2); and (3) FERM_C (C-lobe or F3). The C-lobe/F3 within the FERM domain is part of the PH domain family. The brain is a particularly rich source of protein 4.1 isoforms. The various 4.1R, 4.1G, 4.1N, and 4.1B mRNAs are all expressed in distinct patterns within the brain. It is likely that 4.1 proteins play important functional roles in the brain including motor coordination and spatial learning, postmitotic differentiation, and synaptic architecture and function. In addition they are found in nonerythroid, nonneuronal cells where they may play a general structural role in nuclear architecture and/or may interact with splicing factors. The FERM C domain is the third structural domain within the FERM domain. The FERM domain is found in the cytoskeletal-associated proteins such as ezrin, moesin, radixin, 4.1R, and merlin. These proteins provide a link between the membrane and cytoskeleton and are involved in signal transduction pathways. The FERM domain is also found in protein tyrosine phosphatases (PTPs) , the tyrosine kinases FAK and JAK, in addition to other proteins involved in signaling. This domain is structurally similar to the PH and PTB domains and consequently is capable of binding to both peptides and phospholipids at different sites.	N	NA	MC_CL_band 4.1-like protein 1 isoform X3
A3	116308755	116318526	+	PantigMC10331-mRNA-1	148	Complete	XP_542982.2	129	147/128	77.703	uncharacterized protein C20orf24 homolog isoform X1 [Canis lupus familiaris]	C24H20orf24	Q9BUV8	C20orf24	HGNC:15870 RAB5 interacting factor	NA	XP_005329924.1	uncharacterized protein C20orf24 homolog [Ictidomys tridecemlineatus]	129	147/128	78.378	I3N7M8	TGIF2-RAB5IF readthrough OS=Ictidomys tridecemlineatus OX=43179 GN=TGIF2-RAB5IF PE=4 SV=1	129	147/128	78.378	GO:0016021;GO:0005746;GO:0097250	mitochondrial respirasome assembly [GO:0097250]		integral component of membrane [GO:0016021];mitochondrial respirasome [GO:0005746]	gnl|CDD|226844 COG4420, COG4420, Predicted membrane protein [Function unknown].	gnl|CDD|311151 pfam07019, Rab5ip, Rab5-interacting protein (Rab5ip). This family consists of several Rab5-interacting protein (RIP5 or Rab5ip ) sequences. The ras-related GTPase rab5 is rate-limiting for homotypic early endosome fusion. Rab5ip represents a novel rab5 interacting protein that may function on endocytic vesicles as a receptor for rab5-GDP and participate in the activation of rab5.	gnl|CDD|206741 cd09914, RocCOR, Ras of complex proteins (Roc) C-terminal of Roc (COR) domain family. RocCOR (or Roco) protein family is characterized by a superdomain containing a Ras-like GTPase domain, called Roc (Ras of complex proteins), and a characteristic second domain called COR (C-terminal of Roc). A kinase domain and diverse regulatory domains are also often found in Roco proteins. Their functions are diverse; in Dictyostelium discoideum, which encodes 11 Roco proteins, they are involved in cell division, chemotaxis and development, while in human, where 4 Roco proteins (LRRK1, LRRK2, DAPK1, and MFHAS1) are encoded, these proteins are involved in epilepsy and cancer. Mutations in LRRK2 (leucine-rich repeat kinase 2) are known to cause familial Parkinson's disease.	N	NA	MC_HS_9606_C20orf24
A3	116283358	116297055	+	PantigMC10332-mRNA-1	416	Complete	XP_013962378.1	237	236/236	97.468	homeobox protein TGIF2 [Canis lupus familiaris]	NA	NA	NA	NA	NA	XP_003983602.1	homeobox protein TGIF2 [Felis catus]	237	236/236	100.000	M3X8Q8	TGFB induced factor homeobox 2 OS=Felis catus OX=9685 GN=TGIF2 PE=4 SV=1	237	236/236	100.0	GO:0005813;GO:0005654;GO:0003677;GO:0000122;GO:0038092;GO:0045666;GO:0010470;GO:0060041	negative regulation of transcription by RNA polymerase II [GO:0000122];nodal signaling pathway [GO:0038092];positive regulation of neuron differentiation [GO:0045666];regulation of gastrulation [GO:0010470];retina development in camera-type eye [GO:0060041]	DNA binding [GO:0003677]	centrosome [GO:0005813];nucleoplasm [GO:0005654]	gnl|CDD|227784 COG5497, COG5497, Predicted secreted protein [Function unknown].	gnl|CDD|310480 pfam05920, Homeobox_KN, Homeobox KN domain. This is a homeobox transcription factor KN domain conserved from fungi to human and plants. They were first identified as TALE homeobox genes in eukaryotes, (including KNOX and MEIS genes). They have been recently classified.	gnl|CDD|238039 cd00086, homeodomain, Homeodomain; DNA binding domains involved in the transcriptional regulation of key eukaryotic developmental processes; may bind to DNA as monomers or as homo- and/or heterodimers, in a sequence-specific manner.	N	NA
A3	116283783	116297055	+	PantigMC10332-mRNA-2	322	Complete	XP_013962378.1	237	236/236	97.468	homeobox protein TGIF2 [Canis lupus familiaris]	NA	NA	NA	NA	NA	XP_003983602.1	homeobox protein TGIF2 [Felis catus]	237	236/236	100.000	M3X8Q8	TGFB induced factor homeobox 2 OS=Felis catus OX=9685 GN=TGIF2 PE=4 SV=1	237	236/236	100.0	GO:0005813;GO:0005654;GO:0003677;GO:0000122;GO:0038092;GO:0045666;GO:0010470;GO:0060041	negative regulation of transcription by RNA polymerase II [GO:0000122];nodal signaling pathway [GO:0038092];positive regulation of neuron differentiation [GO:0045666];regulation of gastrulation [GO:0010470];retina development in camera-type eye [GO:0060041]	DNA binding [GO:0003677]	centrosome [GO:0005813];nucleoplasm [GO:0005654]	gnl|CDD|223542 COG0466, Lon, ATP-dependent Lon protease, bacterial type [Posttranslational modification, protein turnover, chaperones].	gnl|CDD|310480 pfam05920, Homeobox_KN, Homeobox KN domain. This is a homeobox transcription factor KN domain conserved from fungi to human and plants. They were first identified as TALE homeobox genes in eukaryotes, (including KNOX and MEIS genes). They have been recently classified.	gnl|CDD|238039 cd00086, homeodomain, Homeodomain; DNA binding domains involved in the transcriptional regulation of key eukaryotic developmental processes; may bind to DNA as monomers or as homo- and/or heterodimers, in a sequence-specific manner.	N	NA	MC_CL_homeobox protein TGIF2
A3	116283358	116298880	+	PantigMC10332-mRNA-3	116	Complete	NA	NA	NA	NA	NA	NA	NA	NA	NA	NA	NA	NA	NA	NA	NA	NA	NA	NA	NA	NA	NA	NA	NA	NA	gnl|CDD|227784 COG5497, COG5497, Predicted secreted protein [Function unknown].	gnl|CDD|314613 pfam11774, Lsr2, Lsr2. Lsr2 is a small, basic DNA-bridging protein present in Mycobacterium and related actinomycetes. It is a functional homolog of the H-NS-like proteins. H-NS proteins play a role in nucleoid organisation and also function as a pleiotropic regulator of gene expression.	gnl|CDD|320572 cd15906, 7tmA_GPR162, G protein-coupled receptor 162, member of the class A family of seven-transmembrane G protein-coupled receptors. This subgroup represents the orphan G-protein coupled receptor 162 (GPR162), also called A-2 or GRCA, with unknown endogenous ligand and function. Phylogenetical analysis indicates that GPR162 and GPR153 share a common evolutionary ancestor due to a gene duplication event. Although categorized as members of the rhodopsin-like class A GPCRs, both GPR162 and GPR153 contain HRM-motif instead of the highly conserved Asp-Arg-Tyr (DRY) motif found in the third transmembrane helix (TM3) of class A receptors and important for efficient G protein-coupled signal transduction. Moreover, the LPxF motif, a variant of NPxxY motif that plays a crucial role during receptor activation, is found at the end of TM7 in GPR162 and GPR153. All GPCRs have a common structural architecture comprising of seven-transmembrane (TM) alpha-helices interconnected by three extracellular and three intracellular loops. A general feature of GPCR signaling is agonist-induced conformational changes in the receptors, leading to activation of the heterotrimeric G proteins, which consist of the guanine nucleotide-binding G-alpha subunit and the dimeric G-beta-gamma subunits. The activated G proteins then bind to and activate numerous downstream effector proteins, which generate second messengers that mediate a broad range of cellular and physiological processes.	N	NA
A3	116234655	116236827	+	PantigMC10333-mRNA-1	163	Incomplete	XP_022264850.1	988	160/160	96.894	disks large-associated protein 4 isoform X1 [Canis lupus familiaris]	NA	NA	NA	NA	NA	XP_002916464.1	PREDICTED: disks large-associated protein 4 isoform X2 [Ailuropoda melanoleuca]	984	160/160	96.894	A0A5N4CTH7	Disks large-associated protein 4 OS=Camelus dromedarius OX=9838 GN=Cadr_000021188 PE=4 SV=1	171	161/161	98.765	GO:0023052	signaling [GO:0023052]			gnl|CDD|227444 COG5113, UFD2, Ubiquitin fusion degradation protein 2 [Posttranslational modification, protein turnover, chaperones].	gnl|CDD|308780 pfam03359, GKAP, Guanylate-kinase-associated protein (GKAP) protein.	gnl|CDD|132954 cd06623, PKc_MAPKK_plant_like, Catalytic domain of Plant dual-specificity Mitogen-Activated Protein Kinase Kinases and similar proteins. PKs catalyze the transfer of the gamma-phosphoryl group from ATP to serine/threonine (ST) or tyrosine residues on protein substrates. Members of this group include MAPKKs from plants, kinetoplastids, alveolates, and mycetozoa. The MAPKK, LmxPK4, from Leishmania mexicana, is important in differentiation and virulence. Dictyostelium discoideum MEK1 is required for proper chemotaxis; MEK1 null mutants display severe defects in cell polarization and directional movement. Plants contain multiple MAPKKs like other eukaryotes. The Arabidopsis genome encodes for 10 MAPKKs while poplar and rice contain 13 MAPKKs each. The functions of these proteins have not been fully elucidated. There is evidence to suggest that MAPK cascades are involved in plant stress responses. In Arabidopsis, MKK3 plays a role in pathogen signaling; MKK2 is involved in cold and salt stress signaling; MKK4/MKK5 participates in innate immunity; and MKK7 regulates basal and systemic acquired resistance. The MAPKK subfamily is part of a larger superfamily that includes the catalytic domains of other STKs, protein tyrosine kinases, RIO kinases, aminoglycoside phosphotransferase, choline kinase, and phosphoinositide 3-kinase.	Y	NA	MC_CD_Disks large-associated protein 4
A3	116247935	116257023	+	PantigMC10334-mRNA-1	197	Complete	XP_013962316.1	172	196/171	87.310	myosin regulatory light polypeptide 9 isoform X1 [Canis lupus familiaris]	NA	NA	NA	NA	NA	KFW70845.1	Myosin regulatory light polypeptide 9, partial [Pygoscelis adeliae]	176	196/171	87.310	A0A093P9C8	Myosin regulatory light polypeptide 9 (Fragment) OS=Pygoscelis adeliae OX=9238 GN=AS28_10056 PE=4 SV=1	176	196/171	87.31	GO:0005509		calcium ion binding [GO:0005509]		gnl|CDD|227455 COG5126, FRQ1, Ca2+-binding protein (EF-Hand superfamily) [Signal transduction mechanisms / Cytoskeleton / Cell division and chromosome partitioning / General function prediction only].	gnl|CDD|315968 pfam13405, EF-hand_6, EF-hand domain.	gnl|CDD|238008 cd00051, EFh, EF-hand, calcium binding motif; A diverse superfamily of calcium sensors and calcium signal modulators; most examples in this alignment model have 2 active canonical EF hands. Ca2+ binding induces a conformational change in the EF-hand motif, leading to the activation or inactivation of target proteins. EF-hands tend to occur in pairs or higher copy numbers.	N	NA	MC_CL_myosin regulatory light polypeptide 9 isoform X1
A3	116153467	116165527	+	PantigMC10335-mRNA-1	534	Complete	XP_022264850.1	988	531/548	94.364	disks large-associated protein 4 isoform X1 [Canis lupus familiaris]	NA	NA	NA	NA	NA	XP_019314134.1	PREDICTED: disks large-associated protein 4 isoform X3 [Panthera pardus]	992	531/549	96.727	M3WHY5	DLG associated protein 4 OS=Felis catus OX=9685 GN=DLGAP4 PE=4 SV=4	992	531/549	96.182	GO:0098981;GO:0098978;GO:0031594;GO:0099572;GO:0023052	signaling [GO:0023052]		cholinergic synapse [GO:0098981];glutamatergic synapse [GO:0098978];neuromuscular junction [GO:0031594];postsynaptic specialization [GO:0099572]	gnl|CDD|225212 COG2333, ComEC, Predicted hydrolase (metallo-beta-lactamase superfamily) [General function prediction only].	gnl|CDD|287800 pfam10867, DUF2664, Protein of unknown function (DUF2664). This family of proteins is a viral family, annotated as UL96. Currently no function is known.	gnl|CDD|188639 cd00952, CHBPH_aldolase, Trans-o-hydroxybenzylidenepyruvate hydratase-aldolase (HBPHA) and trans-2'-carboxybenzalpyruvate hydratase-aldolase (CBPHA). Trans-o-hydroxybenzylidenepyruvate hydratase-aldolase (HBPHA) and trans-2'-carboxybenzalpyruvate hydratase-aldolase (CBPHA). HBPHA catalyzes HBP to salicyaldehyde and pyruvate. This reaction is part of the degradative pathways for naphthalene and naphthalenesulfonates by bacteria. CBPHA is homologous to HBPHA and catalyzes the cleavage of CBP to 2-carboxylbenzaldehyde and pyruvate during the degradation of phenanthrene. They are member of the DHDPS family of Schiff-base-dependent class I aldolases.	N	NA
A3	116204152	116208712	+	PantigMC10336-mRNA-1	305	Incomplete	XP_022264851.1	991	288/288	94.464	disks large-associated protein 4 isoform X2 [Canis lupus familiaris]	NA	NA	NA	NA	NA	XP_023107043.1	disks large-associated protein 4 isoform X7 [Felis catus]	514	289/289	100.000	M3WHY5	DLG associated protein 4 OS=Felis catus OX=9685 GN=DLGAP4 PE=4 SV=4	992	288/288	99.654	GO:0098981;GO:0098978;GO:0031594;GO:0099572;GO:0023052	signaling [GO:0023052]		cholinergic synapse [GO:0098981];glutamatergic synapse [GO:0098978];neuromuscular junction [GO:0031594];postsynaptic specialization [GO:0099572]	gnl|CDD|224088 COG1166, SpeA, Arginine decarboxylase (spermidine biosynthesis) [Amino acid transport and metabolism].	gnl|CDD|308780 pfam03359, GKAP, Guanylate-kinase-associated protein (GKAP) protein.	gnl|CDD|319831 cd07529, HAD_AtGPP-like, subfamily of beta-phosphoglucomutase-like family, similar to Arabidopsis thaliana Gpp1 and Gpp2. This subfamily includes Arabidopsis thaliana AtGpp1 and AtGpp2, and Drosophila GS1-like protein (Dmel\Gs1l) of unknown function. AtGpp1 and AtGpp2 are constitutively expressed in all the Arabidopsis tissues and unaffected under abiotic stress. Overexpression of AtGpp2 in transgenic Arabidopsis plants increases the specific DL-glycerol-3-phosphatase activity and improves the plants tolerance to salt, osmotic and oxidative stress. It belongs to the beta-phosphoglucomutase-like family whose other members include Lactococcus lactis beta-PGM, a mutase which catalyzes the interconversion of beta-D-glucose 1-phosphate (G1P) and D-glucose 6-phosphate (G6P), Saccharomyces cerevisiae phosphatases GPP1 and GPP2 that dephosphorylate DL-glycerol-3-phosphate and DOG1 and DOG2 that dephosphorylate 2-deoxyglucose-6-phosphate, and Escherichia coli 6-phosphogluconate phosphatase YieH. This family belongs to the haloacid dehalogenase-like (HAD) hydrolases, a large superfamily of diverse enzymes that catalyze carbon or phosphoryl group transfer reactions on a range of substrates, using an active site aspartate in nucleophilic catalysis. Members of this superfamily include 2-L-haloalkanoic acid dehalogenase, azetidine hydrolase, phosphonoacetaldehyde hydrolase, phosphoserine phosphatase, phosphomannomutase, P-type ATPases and many others. HAD hydrolases are found in all three kingdoms of life, and most genomes are predicted to contain multiple HAD-like proteins. Members possess a highly conserved alpha/beta core domain, and many also possess a small cap domain, the fold and function of which is variable. HAD hydrolases are sometimes referred to as belonging to the DDDD superfamily of phosphohydrolases.	N	NA
A3	115757768	115808374	+	PantigMC10337-mRNA-1	591	Complete	XP_852733.2	583	582/582	87.136	cyclic nucleotide-binding domain-containing protein 2 isoform X3 [Canis lupus familiaris]	CNMPD1	Q96M20	CNBD2	HGNC:16145 cyclic nucleotide binding domain containing 2	NA	XP_007073695.1	PREDICTED: cyclic nucleotide-binding domain-containing protein 2 isoform X1 [Panthera tigris altaica]	591	590/590	99.831	A0A485M9Y1	Cyclic nucleotide-binding domain-containing protein OS=Lynx pardinus OX=191816 GN=LYPA_23C013786 PE=4 SV=1	583	582/582	99.314					gnl|CDD|223736 COG0664, Crp, cAMP-binding proteins - catabolite gene activator and regulatory subunit of cAMP-dependent protein kinases [Signal transduction mechanisms].	gnl|CDD|306526 pfam00027, cNMP_binding, Cyclic nucleotide-binding domain.	gnl|CDD|237999 cd00038, CAP_ED, effector domain of the CAP family of transcription factors; members include CAP (or cAMP receptor protein (CRP)), which binds cAMP, FNR (fumarate and nitrate reduction), which uses an iron-sulfur cluster to sense oxygen) and CooA, a heme containing CO sensor. In all cases binding of the effector leads to conformational changes and the ability to activate transcription. Cyclic nucleotide-binding domain similar to CAP are also present in cAMP- and cGMP-dependent protein kinases (cAPK and cGPK) and vertebrate cyclic nucleotide-gated ion-channels. Cyclic nucleotide-monophosphate binding domain; proteins that bind cyclic nucleotides (cAMP or cGMP) share a structural domain of about 120 residues; the best studied is the prokaryotic catabolite gene activator, CAP, where such a domain is known to be composed of three alpha-helices and a distinctive eight-stranded, antiparallel beta-barrel structure; three conserved glycine residues are thought to be essential for maintenance of the structural integrity of the beta-barrel; CooA is a homodimeric transcription factor that belongs to CAP family; cAMP- and cGMP-dependent protein kinases (cAPK and cGPK) contain two tandem copies of the cyclic nucleotide-binding domain; cAPK's are composed of two different subunits, a catalytic chain and a regulatory chain, which contains both copies of the domain; cGPK's are single chain enzymes that include the two copies of the domain in their N-terminal section; also found in vertebrate cyclic nucleotide-gated ion-channels.	N	NA	MC_HS_9606_CNBD2
A3	115625742	115738842	+	PantigMC10338-mRNA-1	871	Complete	XP_022265113.1	1013	854/984	79.289	PHD finger protein 20 isoform X1 [Canis lupus familiaris]	NA	NA	NA	NA	NA	XP_023107051.1	PHD finger protein 20 isoform X2 [Felis catus]	980	854/951	83.707	A0A5F5XSR5	PHD finger protein 20 OS=Felis catus OX=9685 GN=PHF20 PE=4 SV=1	980	854/951	83.70700000000001	GO:0071339;GO:0046872;GO:0003676		metal ion binding [GO:0046872];nucleic acid binding [GO:0003676]	MLL1 complex [GO:0071339]	gnl|CDD|227674 COG5384, Mpp10, U3 small nucleolar ribonucleoprotein component [Translation, ribosomal structure and biogenesis].	gnl|CDD|279022 pfam00628, PHD, PHD-finger. PHD folds into an interleaved type of Zn-finger chelating 2 Zn ions in a similar manner to that of the RING and FYVE domains. Several PHD fingers have been identified as binding modules of methylated histone H3.	gnl|CDD|277104 cd15634, PHD_PHF20, PHD finger found in PHD finger protein 20 (PHF20). PHF20, also termed Glioma-expressed antigen 2, or hepatocellular carcinoma-associated antigen 58, or novel zinc finger protein, or transcription factor TZP (referring to Tudor and zinc finger domain containing protein), is a regulator of NF-kappaB activation by disrupting recruitment of PP2A to p65. It also functions as a transcription factor that binds Akt and plays a role in Akt cell survival/growth signaling. Moreover, it transcriptionally regulates p53. The phosphorylation of PHF20 on Ser291 mediated by protein kinase B (PKB) is essential in tumorigenesis via the regulation of p53 mediated signaling. PHF20 contains an N-terminal malignant brain tumor (MBT) domain, two Tudor domains, a plant homeodomain (PHD) finger and the putative DNA-binding domains, AT hook and Cys2His2-type zinc finger.	N	NA	MC_CL_PHD finger protein 20 isoform X1
A3	115537378	115538961	+	PantigMC10339-mRNA-1	79	Complete	XP_534406.2	79	78/78	100.000	reactive oxygen species modulator 1 [Canis lupus familiaris]	ROMO1	P60602	ROMO1	HGNC:16185 reactive oxygen species modulator 1	NA	NP_080222.1	reactive oxygen species modulator 1 [Mus musculus]	79	78/78	100.000	Q3SZV8	Reactive oxygen species modulator 1 OS=Bos taurus OX=9913 GN=ROMO1 PE=3 SV=1	79	78/78	100.0	GO:0016021;GO:0005739;GO:0005744;GO:0061844;GO:0034614;GO:0051838;GO:0050829;GO:0050830;GO:0008284;GO:2000379;GO:0030150;GO:0045039;GO:0001302	antimicrobial humoral immune response mediated by antimicrobial peptide [GO:0061844];cellular response to reactive oxygen species [GO:0034614];cytolysis by host of symbiont cells [GO:0051838];defense response to Gram-negative bacterium [GO:0050829];defense response to Gram-positive bacterium [GO:0050830];positive regulation of cell population proliferation [GO:0008284];positive regulation of reactive oxygen species metabolic process [GO:2000379];protein import into mitochondrial matrix [GO:0030150];protein insertion into mitochondrial inner membrane [GO:0045039];replicative cell aging [GO:0001302]		integral component of membrane [GO:0016021];mitochondrion [GO:0005739];TIM23 mitochondrial import inner membrane translocase complex [GO:0005744]	gnl|CDD|227589 COG5264, VTC1, Vacuolar transporter chaperone [Posttranslational modification, protein turnover, chaperones].	gnl|CDD|313473 pfam10247, Romo1, Reactive mitochondrial oxygen species modulator 1. This is a family of small, approximately 100 amino acid, proteins found from yeasts to humans. The majority of endogenous reactive oxygen species (ROS) in cells are produced by the mitochondrial respiratory chain. An increase or imbalance in ROS alters the intracellular redox homeostasis, triggers DNA damage, and may contribute to cancer development and progression. Members of this family are mitochondrial reactive oxygen species modulator 1 (Romo1) proteins that are responsible for increasing the level of ROS in cells. Increased Romo1 expression can have a number of other effects including: inducing premature senescence of cultured human fibroblasts and increased resistance to 5-fluorouracil.	gnl|CDD|319881 cd10559, W-FDH, tungsten-containing formate dehydrogenase, small subunit. This subfamily contains beta subunit of Tungsten-containing formate dehydrogenase (W-FDH), a member of the DMSO reductase family. W-FDH contains a tungsten instead of molybdenum at the catalytic center. This enzyme seems to be exclusively found in organisms such as hyperthermophilic archaea that live in extreme environments. It is a heterodimer of a large and a small subunit; the large subunit harbors the W site and one [4Fe-4S] center and the small subunit, containing three [4Fe-4S] clusters, functions to transfer electrons.	N	NA	MC_HS_9606_ROMO1
A3	115471452	115475798	+	PantigMC10340-mRNA-1	520	Complete	XP_542978.2	440	519/439	77.115	sperm-associated antigen 4 protein isoform X2 [Canis lupus familiaris]	SPAG4	Q9NPE6	SPAG4	HGNC:11214 sperm associated antigen 4	NA	XP_019314209.1	PREDICTED: sperm-associated antigen 4 protein isoform X1 [Panthera pardus]	511	519/510	95.385	M3VZZ2	Sperm associated antigen 4 OS=Felis catus OX=9685 GN=SPAG4 PE=4 SV=3	439	519/438	81.73100000000001	GO:0005623;GO:0016021;GO:0034993;GO:0005635;GO:0043495;GO:0090286;GO:0006998	cytoskeletal anchoring at nuclear membrane [GO:0090286];nuclear envelope organization [GO:0006998]	protein membrane adaptor activity [GO:0043495]	cell [GO:0005623];integral component of membrane [GO:0016021];meiotic nuclear membrane microtubule tethering complex [GO:0034993];nuclear envelope [GO:0005635]	gnl|CDD|227509 COG5182, CUS1, Splicing factor 3b, subunit 2 [RNA processing and modification].	gnl|CDD|311603 pfam07738, Sad1_UNC, Sad1 / UNC-like C-terminal. The C. elegans UNC-84 protein is a nuclear envelope protein that is involved in nuclear anchoring and migration during development. The S. pombe Sad1 protein localizes at the spindle pole body. UNC-84 and and Sad1 share a common C-terminal region, that is often termed the SUN (Sad1 and UNC) domain. In mammals, the SUN domain is present in two proteins, Sun1 and Sun2. The SUN domain of Sun2 has been demonstrated to be in the periplasm.	gnl|CDD|275386 cd15465, bS6_mito, Mitochondrial Ribosomal Protein (MRP) S6. bS6_MRPS6 is one of the proteins of the small subunit of the mitochondrial ribosome. Mitochondrial and chloroplastic ribosomes are similar to bacterial ribosomes. The ribosome is a ribonucleoprotein organelle that decodes the genetic information in messenger RNA and forms peptide bonds to synthesize the corresponding polypeptide. Ribosomes consist of a large and a small subunit, which assemble during the initiation stage of protein synthesis. Prokaryotic ribosomes consist of three molecules of RNA and more than 50 proteins. The small subunits of bacterial and eukaryotic ribosomes have the same overall shapes (with structural elements described as head, body, platform, beak and shoulder). Mitochondrial and chloroplastic ribosomes synthesize proteins that are involved in oxidative phosphorylation (ATP generation) and photosynthesis. bS6_MRPS6 is one of the fourteen mitochondrial ribosomal proteins that is known to have significant sequence homology with their bacterial counterpart.	N	NA	MC_HS_9606_SPAG4
A3	115477220	115482836	-	PantigMC10341-mRNA-1	537	Complete	NP_001165220.1	537	535/535	96.455	copine-1 [Canis lupus familiaris]	CPNE1	Q99829	CPNE1	HGNC:2314 copine 1	Copines	XP_003983621.1	copine-1 isoform X2 [Felis catus]	537	536/536	100.000	A0A2I2V326	Copine 1 OS=Felis catus OX=9685 GN=CPNE1 PE=4 SV=1	537	536/536	100.0					gnl|CDD|227371 COG5038, COG5038, Ca2+-dependent lipid-binding protein, contains C2 domain [General function prediction only].	gnl|CDD|284432 pfam07002, Copine, Copine. This family represents a conserved region approximately 220 residues long within eukaryotic copines. Copines are Ca(2+)-dependent phospholipid-binding proteins that are thought to be involved in membrane-trafficking, and may also be involved in cell division and growth.	gnl|CDD|238736 cd01459, vWA_copine_like, VWA Copine: Copines are phospholipid-binding proteins originally identified in paramecium. They are found in human and orthologues have been found in C. elegans and Arabidopsis Thaliana. None have been found in D. Melanogaster or S. Cereviciae. Phylogenetic distribution suggests that copines have been lost in some eukaryotes. No functional properties have been assigned to the VWA domains present in copines. The members of this subgroup contain a functional MIDAS motif based on their preferential binding to magnesium and manganese. However, the MIDAS motif is not totally conserved, in most cases the MIDAS consists of the sequence DxTxS instead of the motif DxSxS that is found in most cases. The C2 domains present in copines mediate phospholipid binding.	N	Copines	MC_HS_9606_CPNE1
A3	115537658	115570241	-	PantigMC10342-mRNA-1	577	Incomplete	XP_864959.2	530	572/529	80.208	RNA-binding protein 39 isoform X1 [Canis lupus familiaris]	RBM39	Q14498	RBM39	HGNC:15923 RNA binding motif protein 39	RNA binding motif containing	XP_023378011.1	RNA-binding protein 39 isoform X1 [Pteropus vampyrus]	536	572/535	81.076	A0A2U4CLQ9	RNA-binding protein 39 isoform X1 OS=Tursiops truncatus OX=9739 GN=RBM39 PE=4 SV=1	536	572/535	80.729	GO:0005634;GO:0003723;GO:0006397	mRNA processing [GO:0006397]	RNA binding [GO:0003723]	nucleus [GO:0005634]	gnl|CDD|223796 COG0724, COG0724, RNA-binding proteins (RRM domain) [General function prediction only].	gnl|CDD|278504 pfam00076, RRM_1, RNA recognition motif. (a.k.a. RRM, RBD, or RNP domain). The RRM motif is probably diagnostic of an RNA binding protein. RRMs are found in a variety of RNA binding proteins, including various hnRNP proteins, proteins implicated in regulation of alternative splicing, and protein components of snRNPs. The motif also appears in a few single stranded DNA binding proteins. The RRM structure consists of four strands and two helices arranged in an alpha/beta sandwich, with a third helix present during RNA binding in some cases The C-terminal beta strand (4th strand) and final helix are hard to align and have been omitted in the SEED alignment The LA proteins have an N terminal rrm which is included in the seed. There is a second region towards the C terminus that has some features characteristic of a rrm but does not appear to have the important structural core of a rrm. The LA proteins are one of the main autoantigens in Systemic lupus erythematosus (SLE), an autoimmune disease.	gnl|CDD|240730 cd12284, RRM2_RBM23_RBM39, RNA recognition motif 2 in vertebrate RNA-binding protein RBM23, RBM39 and similar proteins. This subfamily corresponds to the RRM2 of RBM39 (also termed HCC1), a nuclear autoantigen that contains an N-terminal arginine/serine rich (RS) motif and three RNA recognition motifs (RRMs), also termed RBDs (RNA binding domains) or RNPs (ribonucleoprotein domains). An octapeptide sequence called the RS-ERK motif is repeated six times in the RS region of RBM39. Although the cellular function of RBM23 remains unclear, it shows high sequence homology to RBM39 and contains two RRMs. It may possibly function as a pre-mRNA splicing factor. .	N	RNA binding motif containing	MC_HS_9606_RBM39
A3	115537658	115570241	-	PantigMC10342-mRNA-2	510	Incomplete	XP_003433300.1	508	505/507	81.395	RNA-binding protein 39 isoform X4 [Canis lupus familiaris]	NA	NA	NA	NA	NA	XP_023378015.1	RNA-binding protein 39 isoform X7 [Pteropus vampyrus]	514	505/513	82.558	A0A2U4CLI1	RNA-binding protein 39 isoform X5 OS=Tursiops truncatus OX=9739 GN=RBM39 PE=4 SV=1	514	505/513	82.171	GO:0005634;GO:0003723;GO:0006397	mRNA processing [GO:0006397]	RNA binding [GO:0003723]	nucleus [GO:0005634]	gnl|CDD|223796 COG0724, COG0724, RNA-binding proteins (RRM domain) [General function prediction only].	gnl|CDD|278504 pfam00076, RRM_1, RNA recognition motif. (a.k.a. RRM, RBD, or RNP domain). The RRM motif is probably diagnostic of an RNA binding protein. RRMs are found in a variety of RNA binding proteins, including various hnRNP proteins, proteins implicated in regulation of alternative splicing, and protein components of snRNPs. The motif also appears in a few single stranded DNA binding proteins. The RRM structure consists of four strands and two helices arranged in an alpha/beta sandwich, with a third helix present during RNA binding in some cases The C-terminal beta strand (4th strand) and final helix are hard to align and have been omitted in the SEED alignment The LA proteins have an N terminal rrm which is included in the seed. There is a second region towards the C terminus that has some features characteristic of a rrm but does not appear to have the important structural core of a rrm. The LA proteins are one of the main autoantigens in Systemic lupus erythematosus (SLE), an autoimmune disease.	gnl|CDD|240730 cd12284, RRM2_RBM23_RBM39, RNA recognition motif 2 in vertebrate RNA-binding protein RBM23, RBM39 and similar proteins. This subfamily corresponds to the RRM2 of RBM39 (also termed HCC1), a nuclear autoantigen that contains an N-terminal arginine/serine rich (RS) motif and three RNA recognition motifs (RRMs), also termed RBDs (RNA binding domains) or RNPs (ribonucleoprotein domains). An octapeptide sequence called the RS-ERK motif is repeated six times in the RS region of RBM39. Although the cellular function of RBM23 remains unclear, it shows high sequence homology to RBM39 and contains two RRMs. It may possibly function as a pre-mRNA splicing factor. .	N	NA	MC_CL_RNA-binding protein 39 isoform X4
A3	115515443	115537314	-	PantigMC10343-mRNA-1	472	Complete	XP_534405.2	457	471/456	93.644	cysteine desulfurase, mitochondrial isoform X1 [Canis lupus familiaris]	NFS1	Q9Y697	NFS1	HGNC:15910 NFS1, cysteine desulfurase	NA	XP_019314190.1	PREDICTED: cysteine desulfurase, mitochondrial isoform X1 [Panthera pardus]	457	471/456	96.822	M3VZZ3	Aminotran_5 domain-containing protein OS=Felis catus OX=9685 GN=NFS1 PE=3 SV=2	457	471/456	96.398	GO:0005829;GO:0005759;GO:0005739;GO:0005634;GO:0031071;GO:0030170;GO:0044571;GO:0018283;GO:0016226	[2Fe-2S] cluster assembly [GO:0044571];iron incorporation into metallo-sulfur cluster [GO:0018283];iron-sulfur cluster assembly [GO:0016226]	cysteine desulfurase activity [GO:0031071];pyridoxal phosphate binding [GO:0030170]	cytosol [GO:0005829];mitochondrial matrix [GO:0005759];mitochondrion [GO:0005739];nucleus [GO:0005634]	gnl|CDD|224029 COG1104, NifS, Cysteine sulfinate desulfinase/cysteine desulfurase and related enzymes [Amino acid transport and metabolism].	gnl|CDD|278684 pfam00266, Aminotran_5, Aminotransferase class-V. This domain is found in amino transferases, and other enzymes including cysteine desulphurase EC:4.4.1.-.	gnl|CDD|99746 cd06453, SufS_like, Cysteine desulfurase (SufS)-like. This family belongs to the pyridoxal phosphate (PLP)-dependent aspartate aminotransferase superfamily (fold I). The major groups in this CD correspond to cysteine desulfurase (SufS) and selenocysteine lyase. SufS catalyzes the removal of elemental sulfur and selenium atoms from L-cysteine, L-cystine, L-selenocysteine, and L-selenocystine to produce L-alanine; and selenocysteine lyase catalyzes the decomposition of L-selenocysteine.	N	NA	MC_HS_9606_NFS1
A3	115499541	115512630	-	PantigMC10344-mRNA-1	1009	Incomplete	NP_001165219.1	923	937/922	97.868	RNA-binding protein 12 [Canis lupus familiaris]	RBM12	Q9NTZ6	RBM12	HGNC:9898 RNA binding motif protein 12	RNA binding motif containing	XP_019314193.1	PREDICTED: RNA-binding protein 12 isoform X1 [Panthera pardus]	943	937/942	99.470	A0A2F0BNE1	RNA-binding protein 12 (Fragment) OS=Eschrichtius robustus OX=9764 GN=ESR_16955 PE=4 SV=1	985	944/946	98.73299999999999	GO:0003723		RNA binding [GO:0003723]		gnl|CDD|223796 COG0724, COG0724, RNA-binding proteins (RRM domain) [General function prediction only].	gnl|CDD|278504 pfam00076, RRM_1, RNA recognition motif. (a.k.a. RRM, RBD, or RNP domain). The RRM motif is probably diagnostic of an RNA binding protein. RRMs are found in a variety of RNA binding proteins, including various hnRNP proteins, proteins implicated in regulation of alternative splicing, and protein components of snRNPs. The motif also appears in a few single stranded DNA binding proteins. The RRM structure consists of four strands and two helices arranged in an alpha/beta sandwich, with a third helix present during RNA binding in some cases The C-terminal beta strand (4th strand) and final helix are hard to align and have been omitted in the SEED alignment The LA proteins have an N terminal rrm which is included in the seed. There is a second region towards the C terminus that has some features characteristic of a rrm but does not appear to have the important structural core of a rrm. The LA proteins are one of the main autoantigens in Systemic lupus erythematosus (SLE), an autoimmune disease.	gnl|CDD|240956 cd12512, RRM3_RBM12, RNA recognition motif 3 in RNA-binding protein 12 (RBM12) and similar proteins. This subfamily corresponds to the RRM3 of RBM12. RBM12, also termed SH3/WW domain anchor protein in the nucleus (SWAN), is ubiquitously expressed. It contains five distinct RNA binding motifs (RRMs), also termed RBDs (RNA binding domains) or RNPs (ribonucleoprotein domains), two proline-rich regions, and several putative transmembrane domains. The biological role of RBM12 remains unclear. .	N	RNA binding motif containing	MC_HS_9606_RBM12
A3	114123663	114292321	+	PantigMC10345-mRNA-1	172	Complete	XP_022264527.1	131	134/130	88.148	agouti-signaling protein isoform X1 [Canis lupus familiaris]	NA	NA	NA	NA	NA	AGB56421.1	agouti signaling protein [Catopuma temminckii]	135	134/134	100.000	L0L3Z8	Agouti signaling protein OS=Catopuma temminckii OX=61455 GN=ASIP PE=4 SV=1	135	134/134	100.0	GO:0005576;GO:0005102;GO:0009755	hormone-mediated signaling pathway [GO:0009755]	signaling receptor binding [GO:0005102]	extracellular region [GO:0005576]	gnl|CDD|224123 COG1202, COG1202, Superfamily II helicase, archaea-specific [General function prediction only].	gnl|CDD|309954 pfam05039, Agouti, Agouti protein. The agouti protein regulates pigmentation in the mouse hair follicle producing a black hair with a subapical yellow band. A highly homologous protein agouti signal protein (ASIP)is present in humans and is expressed at highest levels in adipose tissue where it may play a role in energy homeostasis and possibly human pigmentation.	gnl|CDD|239340 cd03042, GST_N_Zeta, GST_N family, Class Zeta subfamily; GSTs are cytosolic dimeric proteins involved in cellular detoxification by catalyzing the conjugation of glutathione (GSH) with a wide range of endogenous and xenobiotic alkylating agents, including carcinogens, therapeutic drugs, environmental toxins and products of oxidative stress. The GST fold contains an N-terminal TRX-fold domain and a C-terminal alpha helical domain, with an active site located in a cleft between the two domains. Class Zeta GSTs, also known as maleylacetoacetate (MAA) isomerases, catalyze the isomerization of MAA to fumarylacetoacetate, the penultimate step in tyrosine/phenylalanine catabolism, using GSH as a cofactor. They show little GSH-conjugating activity towards traditional GST substrates but display modest GSH peroxidase activity. They are also implicated in the detoxification of the carcinogen dichloroacetic acid by catalyzing its dechlorination to glyoxylic acid.	N	NA	MC_CL_agouti-signaling protein isoform X1
A3	114102791	114123394	-	PantigMC10346-mRNA-1	333	Complete	XP_863416.2	333	332/332	98.799	eukaryotic translation initiation factor 2 subunit 2 isoform X1 [Canis lupus familiaris]	EIF2S2	P20042	EIF2S2	HGNC:3266 eukaryotic translation initiation factor 2 subunit beta	Protein phosphatase 1 regulatory subunits	XP_011279155.1	eukaryotic translation initiation factor 2 subunit 2 isoform X2 [Felis catus]	333	332/332	100.000	M3WX80	Eukaryotic translation initiation factor 2 subunit beta OS=Felis catus OX=9685 GN=EIF2S2 PE=4 SV=2	333	332/332	100.0	GO:0005850;GO:0003729;GO:0003743;GO:0031369;GO:0001732;GO:0001731;GO:0001701;GO:0002176;GO:0008584	formation of cytoplasmic translation initiation complex [GO:0001732];formation of translation preinitiation complex [GO:0001731];in utero embryonic development [GO:0001701];male germ cell proliferation [GO:0002176];male gonad development [GO:0008584]	mRNA binding [GO:0003729];translation initiation factor activity [GO:0003743];translation initiation factor binding [GO:0031369]	eukaryotic translation initiation factor 2 complex [GO:0005850]	gnl|CDD|224517 COG1601, GCD7, Translation initiation factor 2, beta subunit (eIF-2beta)/eIF-5 N-terminal domain [Translation, ribosomal structure and biogenesis].	gnl|CDD|307814 pfam01873, eIF-5_eIF-2B, Domain found in IF2B/IF5. This family includes the N terminus of eIF-5, and the C terminus of eIF-2 beta. This region corresponds to the whole of the archaebacterial eIF-2 beta homolog. The region contains a putative zinc binding C4 finger.	gnl|CDD|99823 cd05780, DNA_polB_Kod1_like_exo, DEDDy 3'-5' exonuclease domain of Pyrococcus kodakaraensis Kod1 and similar archaeal family-B DNA polymerases. The 3'-5' exonuclease domain of archaeal family-B DNA polymerases with similarity to Pyrococcus kodakaraensis Kod1, including polymerases from Desulfurococcus (D. Tok Pol) and Thermococcus gorgonarius (Tgo Pol). Kod1, D. Tok Pol, and Tgo Pol are thermostable enzymes that exhibit both polymerase and 3'-5' exonuclease activities. They are family-B DNA polymerases. Their amino termini harbor a DEDDy-type DnaQ-like 3'-5' exonuclease domain that contains three sequence motifs termed ExoI, ExoII and ExoIII, with a specific YX(3)D pattern at ExoIII. These motifs are clustered around the active site and are involved in metal binding and catalysis. The exonuclease domain of family B polymerases contains a beta hairpin structure that plays an important role in active site switching in the event of nucleotide misincorporation. Members of this subfamily show similarity to eukaryotic DNA polymerases involved in DNA replication. Some archaea possess multiple family-B DNA polymerases. Phylogenetic analyses of eubacterial, archaeal, and eukaryotic family-B DNA polymerases support independent gene duplications during the evolution of archaeal and eukaryotic family-B DNA polymerases.	N	Protein phosphatase 1 regulatory subunits	MC_HS_9606_EIF2S2
A3	114306940	114321236	-	PantigMC10347-mRNA-1	432	Complete	XP_534388.2	433	431/432	93.303	adenosylhomocysteinase [Canis lupus familiaris]	AHCY	P23526	AHCY	HGNC:343 adenosylhomocysteinase	NA	XP_003983647.1	adenosylhomocysteinase isoform X1 [Felis catus]	432	431/431	100.000	A0A2I2U551	Adenosylhomocysteinase OS=Felis catus OX=9685 GN=AHCY PE=3 SV=1	432	431/431	100.0	GO:0005829;GO:0004013;GO:0033353	S-adenosylmethionine cycle [GO:0033353]	adenosylhomocysteinase activity [GO:0004013]	cytosol [GO:0005829]	gnl|CDD|223573 COG0499, SAM1, S-adenosylhomocysteine hydrolase [Coenzyme metabolism].	gnl|CDD|310083 pfam05221, AdoHcyase, S-adenosyl-L-homocysteine hydrolase.	gnl|CDD|240619 cd00401, SAHH, S-Adenosylhomocysteine Hydrolase, NAD-binding and catalytic domains. S-adenosyl-L-homocysteine hydrolase (SAHH, AdoHycase) catalyzes the hydrolysis of S-adenosyl-L-homocysteine (AdoHyc) to form adenosine (Ado) and homocysteine (Hcy). The equilibrium lies far on the side of AdoHyc synthesis, but in nature the removal of Ado and Hyc is sufficiently fast, so that the net reaction is in the direction of hydrolysis. Since AdoHyc is a potent inhibitor of S-adenosyl-L-methionine dependent methyltransferases, AdoHycase plays a critical role in the modulation of the activity of various methyltransferases. The enzyme forms homotetramers, with each monomer binding one molecule of NAD+.	N	NA	MC_HS_9606_AHCY
A3	114147993	114148286	-	PantigMC10348-mRNA-1	97	Complete	NP_001239062.1	162	96/100	90.099	transcription factor BTF3 [Canis lupus familiaris]	BTF3	P20290	BTF3	HGNC:1125 basic transcription factor 3	NA	NP_001248021.1	transcription factor BTF3 [Macaca mulatta]	206	96/100	90.099	P20290	Transcription factor BTF3 OS=Homo sapiens OX=9606 GN=BTF3 PE=1 SV=1	206	96/100	90.09899999999999	GO:0005829;GO:0005854;GO:0005634;GO:0042788;GO:0003723;GO:0001701;GO:0015031;GO:0006366	in utero embryonic development [GO:0001701];protein transport [GO:0015031];transcription by RNA polymerase II [GO:0006366]	RNA binding [GO:0003723]	cytosol [GO:0005829];nascent polypeptide-associated complex [GO:0005854];nucleus [GO:0005634];polysomal ribosome [GO:0042788]	gnl|CDD|225856 COG3319, COG3319, Thioesterase domains of type I polyketide synthases or non-ribosomal peptide synthetases [Secondary metabolites biosynthesis, transport, and catabolism].	gnl|CDD|307801 pfam01849, NAC, NAC domain.	gnl|CDD|99967 cd03793, GT1_Glycogen_synthase_GSY2_like, Glycogen synthase, which is most closely related to the GT1 family of glycosyltransferases, catalyzes the transfer of a glucose molecule from UDP-glucose to a terminal branch of a glycogen molecule, a rate-limit step of glycogen biosynthesis. GSY2, the member of this family in S. cerevisiae, has been shown to possess glycogen synthase activity.	N	NA
A3	116788327	116790375	-	PantigMC10349-mRNA-1	102	Complete	XP_022264525.1	106	101/101	89.216	somatoliberin isoform X1 [Canis lupus familiaris]	NA	NA	NA	NA	NA	XP_014932620.1	PREDICTED: somatoliberin [Acinonyx jubatus]	106	101/101	99.020	A0A485M9Q6	Somatoliberin-like OS=Lynx pardinus OX=191816 GN=LYPA_23C013670 PE=3 SV=1	106	101/101	100.0	GO:0005576;GO:0005179		hormone activity [GO:0005179]	extracellular region [GO:0005576]	gnl|CDD|226654 COG4191, COG4191, Signal transduction histidine kinase regulating C4-dicarboxylate transport system [Signal transduction mechanisms].	gnl|CDD|306603 pfam00123, Hormone_2, Peptide hormone. This family contains glucagon, GIP, secretin and VIP.	gnl|CDD|107306 cd06311, PBP1_ABC_sugar_binding_like_3, Periplasmic sugar-binding domain of uncharacterized ABC-type transport systems. Periplasmic sugar-binding domain of uncharacterized ABC-type transport systems that share homology with a family of pentose/hexose sugar-binding proteins of the type I periplasmic binding protein superfamily, which consists of two domains connected by a three-stranded hinge. The substrate specificity of this group is not known, but it is predicted to be involved in the transport of sugar-containing molecules and chemotaxis.	Y	NA	MC_CL_somatoliberin isoform X1
A3	116588561	116647152	-	PantigMC10350-mRNA-1	1048	Complete	XP_534412.2	1068	1047/1067	94.663	retinoblastoma-like protein 1 isoform X1 [Canis lupus familiaris]	RBL1	P28749	RBL1	HGNC:9893 RB transcriptional corepressor like 1	NA	XP_007077758.1	PREDICTED: retinoblastoma-like protein 1 isoform X2 [Panthera tigris altaica]	1068	1047/1067	97.940	M3WT35	RB transcriptional corepressor like 1 OS=Felis catus OX=9685 GN=RBL1 PE=4 SV=3	1068	1047/1067	97.566	GO:0000785;GO:0005654;GO:0005667;GO:1990841;GO:0001102;GO:0001012;GO:0030154;GO:2000773;GO:2000134;GO:0000122;GO:0051302;GO:0043550;GO:0007346	cell differentiation [GO:0030154];negative regulation of cellular senescence [GO:2000773];negative regulation of G1/S transition of mitotic cell cycle [GO:2000134];negative regulation of transcription by RNA polymerase II [GO:0000122];regulation of cell division [GO:0051302];regulation of lipid kinase activity [GO:0043550];regulation of mitotic cell cycle [GO:0007346]	promoter-specific chromatin binding [GO:1990841];RNA polymerase II activating transcription factor binding [GO:0001102];RNA polymerase II regulatory region DNA binding [GO:0001012]	chromatin [GO:0000785];nucleoplasm [GO:0005654];transcription factor complex [GO:0005667]	gnl|CDD|223890 COG0820, COG0820, Predicted Fe-S-cluster redox enzyme [General function prediction only].	gnl|CDD|307805 pfam01858, RB_A, Retinoblastoma-associated protein A domain. This domain has the cyclin fold as predicted.	gnl|CDD|238003 cd00043, CYCLIN, Cyclin box fold. Protein binding domain functioning in cell-cycle and transcription control. Present in cyclins, TFIIB and Retinoblastoma (RB).The cyclins consist of 8 classes of cell cycle regulators that regulate cyclin dependent kinases (CDKs). TFIIB is a transcription factor that binds the TATA box. Cyclins, TFIIB and RB contain 2 copies of the domain.	N	NA	MC_HS_9606_RBL1
A3	117009545	117012439	+	PantigMC10351-mRNA-1	125	Complete	XP_852537.3	81	49/49	100.000	neuronatin isoform X1 [Canis lupus familiaris]	NA	NA	NA	NA	NA	XP_019314084.1	PREDICTED: neuronatin isoform X3 [Panthera pardus]	125	124/124	100.000	A0A2I2ULK2	Neuronatin OS=Felis catus OX=9685 GN=NNAT PE=4 SV=2	125	124/124	99.2	GO:0005737;GO:0016021;GO:0007420;GO:0032024	brain development [GO:0007420];positive regulation of insulin secretion [GO:0032024]		cytoplasm [GO:0005737];integral component of membrane [GO:0016021]	gnl|CDD|225711 COG3170, FimV, Tfp pilus assembly protein FimV [Cell motility and secretion / Intracellular trafficking and secretion].	gnl|CDD|279277 pfam00906, Hepatitis_core, Hepatitis core antigen. The core antigen of hepatitis viruses possesses a carboxyl terminus rich in arginine. On this basis it was predicted that the core antigen would bind DNA. There is some experimental evidence to support this.	gnl|CDD|187773 cd09642, Cas8c_I-C, CRISPR/Cas system-associated protein Cas8c. CRISPR (Clustered Regularly Interspaced Short Palindromic Repeats) and associated Cas proteins comprise a system for heritable host defense by prokaryotic cells against phage and other foreign DNA; Large proteins, some contain Zn-finger domain; signature gene for I-C subtype; also known as Csd1 family.	N	NA	MC_PP_9691_NNAT
A3	117009545	117011600	+	PantigMC10351-mRNA-2	97	Complete	XP_852537.3	81	24/24	100.000	neuronatin isoform X1 [Canis lupus familiaris]	NA	NA	NA	NA	NA	XP_019314084.1	PREDICTED: neuronatin isoform X3 [Panthera pardus]	125	96/124	77.600	A0A2I2ULK2	Neuronatin OS=Felis catus OX=9685 GN=NNAT PE=4 SV=2	125	96/124	76.8	GO:0005737;GO:0016021;GO:0007420;GO:0032024	brain development [GO:0007420];positive regulation of insulin secretion [GO:0032024]		cytoplasm [GO:0005737];integral component of membrane [GO:0016021]	gnl|CDD|224188 COG1269, NtpI, Archaeal/vacuolar-type H+-ATPase subunit I [Energy production and conversion].	gnl|CDD|279277 pfam00906, Hepatitis_core, Hepatitis core antigen. The core antigen of hepatitis viruses possesses a carboxyl terminus rich in arginine. On this basis it was predicted that the core antigen would bind DNA. There is some experimental evidence to support this.	gnl|CDD|185749 cd09236, V_AnPalA_UmRIM20_like, Protein-interacting V-domains of Aspergillus nidulans PalA/RIM20, Ustilago maydis RIM20, and related proteins. This family belongs to the V_Alix_like superfamily which includes the V-shaped (V) domains of Bro1 and Rim20 from Saccharomyces cerevisiae, mammalian Alix (apoptosis-linked gene-2 interacting protein X), His-Domain type N23 protein tyrosine phosphatase (HD-PTP, also known as PTPN23), and related domains. Aspergillus nidulas PalA/RIM20 and Ustilago maydis RIM20, like Saccharomyces cerevisiae Rim20, participate in the response to the external pH via the Pal/Rim101 pathway; however, Saccharomyces cerevisiae Rim20 does not belong to this family. This pathway is a signaling cascade resulting in the activation of the transcription factor PacC/Rim101. The mammalian Alix V-domain (belonging to a different family) contains a binding site, partially conserved in the superfamily, for the retroviral late assembly (L) domain YPXnL motif. Aspergillus nidulas PalA binds a nonviral YPXnL motif (tandem YPXL/I motifs within PacC). The Alix V-domain is also a dimerization domain. In addition to this V-domain, members of the V_Alix_like superfamily also have an N-terminal Bro1-like domain, which has been shown to bind CHMP4/Snf7, a component of the ESCRT-III complex.	N	NA	MC_PP_9691_NNAT
A3	116662985	116720336	-	PantigMC10352-mRNA-1	991	Complete	XP_013962440.1	1005	954/1004	77.250	protein MROH8 isoform X8 [Canis lupus familiaris]	NA	NA	NA	NA	NA	XP_011279187.2	protein MROH8 isoform X1 [Felis catus]	1103	984/1069	83.456	A0A2U3ZN25	protein MROH8 OS=Odobenus rosmarus divergens OX=9708 GN=MROH8 PE=4 SV=1	1052	964/1049	74.251					gnl|CDD|226920 COG4547, CobT, Cobalamin biosynthesis protein CobT (nicotinate-mononucleotide:5, 6-dimethylbenzimidazole phosphoribosyltransferase) [Coenzyme metabolism].	gnl|CDD|113583 pfam04817, Umbravirus_LDM, Umbravirus long distance movement (LDM) family. The long distance movement protein of Umbraviruses mediates the movement of viral RNA through the phloem of infected plants.	gnl|CDD|240901 cd12455, RRM_like_Smg4_UPF3, RNA recognition motif-like Smg4_UPF3 domain in yeast up-frameshift suppressor 3 (Upf3p), Caenorhabditis elegans SMG-4, their human orthologs Upf3A and Upf3B, and similar proteins. This subfamily corresponds to the RRM-like Smg4_UPF3 domain found in yeast up-frameshift suppressor 3 (Upf3p), Caenorhabditis elegans SMG-4, their human orthologs Upf3A and Upf3B, and similar proteins. Upf3p, also termed nonsense-mediated mRNA decay protein 3, or Sua6p, a surveillance factor encoded by UPF3 gene from Saccharomyces cerevisiae. It is required for nonsense-mediated mRNA decay (NMD) in yeast. Upf3p is primarily cytoplasmic but accumulates inside the nucleus. Its nuclear import is mediated by the Srp1p (importin-alpha)/beta heterodimer while its nuclear export is mediated by a leucine-rich nuclear export sequence (NES-A), but not the Crm1p exportin. C. elegans SMG-4 is a nuclear shuttling protein that shuttles between the cytoplasm and nucleus through nuclear import and export signals similar to that of the yeast Upf3p. It is regulated by phosphorylation. Human orthologs of yeast Upf3p and C. elegans SMG-4 include Upf3A and Upf3B, which derive from two genes, UPF3A and X-linked UPF3B, respectively. Both, Upf3A (Up-frameshift suppressor 3 homolog A, also termed regulator of nonsense transcripts 3A, or nonsense mRNA reducing factor 3A) and Upf3B (Up-frameshift suppressor 3 homolog B on chromosome X, also termed regulator of nonsense transcripts 3B, or nonsense mRNA reducing factor 3B), are nucleocytoplasmic shuttling proteins. They associate selectively with spliced beta-globin mRNA in vivo, and tethering of any human Upf protein to the 3'UTR of beta-globin mRNA prevents NMD. The function of the Upf proteins in identifying and targeting nonsense mRNAs for rapid decay is conserved among eukaryotes. Besides, all Upf proteins in this family contain a conserved Smg4_UPF3 domain with some similarity to an RNA recognition motif (RRM), indicating that they may be RNA binding proteins. .	N	NA	MC_CL_protein MROH8 isoform X8
A3	116893087	116913503	+	PantigMC10353-mRNA-1	530	Complete	XP_022264547.1	536	529/535	95.896	proto-oncogene tyrosine-protein kinase Src isoform X3 [Canis lupus familiaris]	NA	NA	NA	NA	NA	XP_003983533.1	proto-oncogene tyrosine-protein kinase Src isoform X3 [Felis catus]	536	529/535	95.896	A0A3Q7VDT6	Tyrosine-protein kinase OS=Ursus arctos horribilis OX=116960 GN=SRC PE=3 SV=1	536	529/535	95.896	GO:0005524;GO:0004715		ATP binding [GO:0005524];non-membrane spanning protein tyrosine kinase activity [GO:0004715]		gnl|CDD|223589 COG0515, SPS1, Serine/threonine protein kinase [General function prediction only / Signal transduction mechanisms / Transcription / DNA replication, recombination, and repair].	gnl|CDD|311583 pfam07714, Pkinase_Tyr, Protein tyrosine kinase.	gnl|CDD|270656 cd05071, PTKc_Src, Catalytic domain of the Protein Tyrosine Kinase, Src. PTKs catalyze the transfer of the gamma-phosphoryl group from ATP to tyrosine (tyr) residues in protein substrates. Src (or c-Src) is a cytoplasmic (or non-receptor) PTK, containing an N-terminal SH4 domain with a myristoylation site, followed by SH3 and SH2 domains, a tyr kinase domain, and a regulatory C-terminal region with a conserved tyr. It is activated by autophosphorylation at the tyr kinase domain, and is negatively regulated by phosphorylation at the C-terminal tyr by Csk (C-terminal Src Kinase). c-Src is the vertebrate homolog of the oncogenic protein (v-Src) from Rous sarcoma virus. Together with other Src subfamily proteins, it is involved in signaling pathways that regulate cytokine and growth factor responses, cytoskeleton dynamics, cell proliferation, survival, and differentiation. Src also play a role in regulating cell adhesion, invasion, and motility in cancer cells and tumor vasculature, contributing to cancer progression and metastasis. Elevated levels of Src kinase activity have been reported in a variety of human cancers. Several inhibitors of Src have been developed as anti-cancer drugs. Src is also implicated in acute inflammatory responses and osteoclast function. The Src subfamily is part of a larger superfamily that includes the catalytic domains of other kinases such as serine/threonine kinases, RIO kinases, aminoglycoside phosphotransferase, choline kinase, and phosphoinositide 3-kinase.	N	NA	MC_CL_proto-oncogene tyrosine-protein kinase Src isoform X3
A3	117402531	117419248	-	PantigMC10354-mRNA-1	1053	Complete	XP_534416.3	1091	1036/1041	90.125	TELO2-interacting protein 1 homolog isoform X1 [Canis lupus familiaris]	TTI1	O43156	TTI1	HGNC:29029 TELO2 interacting protein 1	TTT complex|Armadillo-like helical domain containing	XP_007077770.1	PREDICTED: TELO2-interacting protein 1 homolog [Panthera tigris altaica]	1092	1036/1042	98.849	A0A5F5XNV7	TELO2 interacting protein 1 OS=Felis catus OX=9685 GN=TTI1 PE=4 SV=1	1092	1036/1042	97.507					gnl|CDD|227504 COG5177, COG5177, Uncharacterized conserved protein [Function unknown].	gnl|CDD|318022 pfam15722, FAM153, FAM153 family. This family of proteins is found in eukaryotes. Proteins in this family are typically between 109 and 289 amino acids in length.	gnl|CDD|293787 sd00044, HEAT, HEAT repeats. The canonical HEAT repeat consists of two helices forming a helical hairpin. HEAT repeats are found in a diverse family of proteins, including the four proteins from which its name is based: Huntingtin, Elongation factor 3, the PR65/A subunit of protein phosphatase 2A (PP2A), and the lipid kinase TOR (target of rapamycin). The HEAT repeat family is related to armadillo (ARM)/beta-catenin-like repeats.	N	TTT complex|Armadillo-like helical domain containing	MC_HS_9606_TTI1
A3	116439006	116463217	-	PantigMC10355-mRNA-1	1175	Complete	XP_013962432.1	1460	1165/1283	87.082	protein SOGA1 isoform X1 [Canis lupus familiaris]	NA	NA	NA	NA	NA	XP_019314108.1	PREDICTED: protein SOGA1 isoform X1 [Panthera pardus]	1657	1165/1283	90.506	M3WHY8	Suppressor of glucose, autophagy associated 1 OS=Felis catus OX=9685 GN=SOGA1 PE=4 SV=4	1657	1165/1283	90.35	GO:0005615;GO:0008286;GO:0010506	insulin receptor signaling pathway [GO:0008286];regulation of autophagy [GO:0010506]		extracellular space [GO:0005615]	gnl|CDD|224117 COG1196, Smc, Chromosome segregation ATPases [Cell division and chromosome partitioning].	gnl|CDD|314335 pfam11365, SOGA, Protein SOGA. The SOGA (suppressor of glucose by autophagy) family consists of proteins SOGA1, SOGA2, and SOGA3. SOGA1 regulates autophagy by playing a role in the reduction of glucose production in an adiponectin and insulin dependent manner.	gnl|CDD|293879 cd16269, GBP_C, Guanylate-binding protein, C-terminal domain. Guanylate-binding protein (GBP), C-terminal domain. Guanylate-binding proteins (GBPs) are synthesized after activation of the cell by interferons. The biochemical properties of GBPs are clearly different from those of Ras-like and heterotrimeric GTP-binding proteins. They bind guanine nucleotides with low affinity (micromolar range), are stable in their absence, and have a high turnover GTPase. In addition to binding GDP/GTP, they have the unique ability to bind GMP with equal affinity and hydrolyze GTP not only to GDP, but also to GMP. This C-terminal domain has been shown to mediate inhibition of endothelial cell proliferation by inflammatory cytokines.	N	NA	MC_CL_protein SOGA1 isoform X1
A3	116344018	116387985	-	PantigMC10356-mRNA-1	392	Complete	XP_003433307.2	375	348/362	85.564	protein NDRG3 isoform X4 [Canis lupus familiaris]	NA	NA	NA	NA	NA	XP_003433307.2	protein NDRG3 isoform X4 [Canis lupus familiaris]	375	348/362	85.564	A0A3Q1LJC2	Protein NDRG3 OS=Bos taurus OX=9913 GN=NDRG3 PE=4 SV=1	354	348/341	88.056					gnl|CDD|223669 COG0596, MhpC, Predicted hydrolases or acyltransferases (alpha/beta hydrolase superfamily) [General function prediction only].	gnl|CDD|251726 pfam03096, Ndr, Ndr family. This family consists of proteins from different gene families: Ndr1/RTP/Drg1, Ndr2, and Ndr3. Their similarity was previously noted. The precise molecular and cellular function of members of this family is still unknown. Yet, they are known to be involved in cellular differentiation events. The Ndr1 group was the first to be discovered. Their expression is repressed by the proto-oncogenes N-myc and c-myc, and in line with this observation, Ndr1 protein expression is down-regulated in neoplastic cells, and is reactivated when differentiation is induced by chemicals such as retinoic acid. Ndr2 and Ndr3 expression is not under the control of N-myc or c-myc. Ndr1 expression is also activated by several chemicals: tunicamycin and homocysteine induce Ndr1 in human umbilical endothelial cells; nickel induces Ndr1 in several cell types. Members of this family are found in wide variety of multicellular eukaryotes, including an Ndr1 type protein in Helianthus annuus (sunflower), known as Sf21. Interestingly, the highest scoring matches in the noise are all alpha/beta hydrolases pfam00561, suggesting that this family may have an enzymatic function (Bateman A pers. obs.).	gnl|CDD|213282 cd05914, FACL_like_3, Uncharacterized subfamily of fatty acid CoA ligase (FACL). Fatty acyl-CoA ligases catalyze the ATP-dependent activation of fatty acids in a two-step reaction. The carboxylate substrate first reacts with ATP to form an acyl-adenylate intermediate, which then reacts with CoA to produce an acyl-CoA ester. This is a required step before free fatty acids can participate in most catabolic and anabolic reactions.	N	NA	MC_CL_protein NDRG3 isoform X4
A3	116415835	116425218	-	PantigMC10357-mRNA-1	260	Complete	XP_022264987.1	393	203/203	92.157	kinetochore-associated protein DSN1 homolog isoform X3 [Canis lupus familiaris]	NA	NA	NA	NA	NA	XP_015390999.1	PREDICTED: kinetochore-associated protein DSN1 homolog [Panthera tigris altaica]	240	205/205	98.544	A0A337S0H3	DSN1 component of MIS12 kinetochore complex OS=Felis catus OX=9685 GN=DSN1 PE=4 SV=1	243	205/205	97.087	GO:0000444;GO:0051301;GO:0007059	cell division [GO:0051301];chromosome segregation [GO:0007059]		MIS12/MIND type complex [GO:0000444]	gnl|CDD|225711 COG3170, FimV, Tfp pilus assembly protein FimV [Cell motility and secretion / Intracellular trafficking and secretion].	gnl|CDD|311907 pfam08202, MIS13, Mis12-Mtw1 protein family. Mis12-Mtw1 is a eukaryotic conserved kinetochore protein that is involved in chromosome segregation.	gnl|CDD|153277 cd07593, BAR_MUG137_fungi, The Bin/Amphiphysin/Rvs (BAR) domain of Schizosaccharomyces pombe Meiotically Up-regulated Gene 137 protein and similar proteins. BAR domains are dimerization, lipid binding and curvature sensing modules found in many different proteins with diverse functions including organelle biogenesis, membrane trafficking or remodeling, and cell division and migration. This subfamily is composed predominantly of uncharacterized fungal proteins with similarity to Schizosaccharomyces pombe Meiotically Up-regulated Gene 137 protein (MUG137), which may play a role in meiosis and sporulation in fission yeast. MUG137 contains an N-terminal BAR domain and a C-terminal SH3 domain, similar to endophilins. Endophilins play roles in synaptic vesicle formation, virus budding, mitochondrial morphology maintenance, receptor-mediated endocytosis inhibition, and endosomal sorting. BAR domains form dimers that bind to membranes, induce membrane bending and curvature, and may also be involved in protein-protein interactions.	N	NA	MC_PT_74533_DSN1
A3	116318288	116320062	-	PantigMC10358-mRNA-1	169	Incomplete	XP_022264853.1	247	149/149	86.000	src-like-adapter 2 isoform X2 [Canis lupus familiaris]	NA	NA	NA	NA	NA	XP_007077748.1	PREDICTED: src-like-adapter 2 [Panthera tigris altaica]	276	148/148	100.000	A0A485M811	Src-like-adapter 2-like OS=Lynx pardinus OX=191816 GN=LYPA_23C013751 PE=4 SV=1	276	148/148	100.0	GO:0005070		SH3/SH2 adaptor activity [GO:0005070]		gnl|CDD|226939 COG4573, GatZ, Predicted tagatose 6-phosphate kinase [Carbohydrate transport and metabolism].	gnl|CDD|278446 pfam00017, SH2, SH2 domain.	gnl|CDD|198207 cd10344, SH2_SLAP, Src homology 2 domain found in Src-like adaptor proteins. SLAP belongs to the subfamily of adapter proteins that negatively regulate cellular signaling initiated by tyrosine kinases. It has a myristylated N-terminus, SH3 and SH2 domains with high homology to Src family tyrosine kinases, and a unique C-terminal tail, which is important for c-Cbl binding. SLAP negatively regulates platelet-derived growth factor (PDGF)-induced mitogenesis in fibroblasts and regulates F-actin assembly for dorsal ruffles formation. c-Cbl mediated SLAP inhibition towards actin remodeling. Moreover, SLAP enhanced PDGF-induced c-Cbl phosphorylation by SFK. In contrast, SLAP mitogenic inhibition was not mediated by c-Cbl, but it rather involved a competitive mechanism with SFK for PDGF-receptor (PDGFR) association and mitogenic signaling. Accordingly, phosphorylation of the Src mitogenic substrates Stat3 and Shc were reduced by SLAP. Thus, we concluded that SLAP regulates PDGFR signaling by two independent mechanisms: a competitive mechanism for PDGF-induced Src mitogenic signaling and a non-competitive mechanism for dorsal ruffles formation mediated by c-Cbl. SLAP is a hematopoietic adaptor containing Src homology (SH)3 and SH2 motifs and a unique carboxy terminus. Unlike c-Src, SLAP lacks a tyrosine kinase domain. Unlike c-Src, SLAP does not impact resorptive function of mature osteoclasts but induces their early apoptosis. SLAP negatively regulates differentiation of osteoclasts and proliferation of their precursors. Conversely, SLAP decreases osteoclast death by inhibiting activation of caspase 3. In general SH2 domains are involved in signal transduction. They typically bind pTyr-containing ligands via two surface pockets, a pTyr and hydrophobic binding pocket, allowing proteins with SH2 domains to localize to tyrosine phosphorylated sites.	N	NA
A3	116427247	116427851	-	PantigMC10359-mRNA-1	126	Complete	XP_022264987.1	393	119/119	80.000	kinetochore-associated protein DSN1 homolog isoform X3 [Canis lupus familiaris]	NA	NA	NA	NA	NA	XP_019314113.1	PREDICTED: kinetochore-associated protein DSN1 homolog isoform X1 [Panthera pardus]	349	119/119	99.167	M3WTD4	DSN1 component of MIS12 kinetochore complex OS=Felis catus OX=9685 GN=DSN1 PE=4 SV=3	350	119/117	97.5	GO:0000941;GO:0005829;GO:0001650;GO:0016604;GO:0000818;GO:0000922;GO:0051301;GO:0000070	cell division [GO:0051301];mitotic sister chromatid segregation [GO:0000070]		condensed nuclear chromosome inner kinetochore [GO:0000941];cytosol [GO:0005829];fibrillar center [GO:0001650];nuclear body [GO:0016604];nuclear MIS12/MIND complex [GO:0000818];spindle pole [GO:0000922]	gnl|CDD|225684 COG3142, CutC, Uncharacterized protein involved in copper resistance [Inorganic ion transport and metabolism].	gnl|CDD|311907 pfam08202, MIS13, Mis12-Mtw1 protein family. Mis12-Mtw1 is a eukaryotic conserved kinetochore protein that is involved in chromosome segregation.	gnl|CDD|199848 cd03866, M14_CPM, Peptidase M14 carboxypeptidase subfamily N/E-like; Carboxypeptidase M subgroup. Peptidase M14 Carboxypeptidase (CP) M (CPM) belongs to the N/E subfamily of the M14 family of metallocarboxypeptidases (MCPs).The M14 family are zinc-binding CPs which hydrolyze single, C-terminal amino acids from polypeptide chains, and have a recognition site for the free C-terminal carboxyl group, which is a key determinant of specificity. CPM is an extracellular glycoprotein, bound to cell membranes via a glycosyl-phosphatidylinositol on the C-terminus of the protein. It specifically removes C-terminal basic residues such as lysine and arginine from peptides and proteins. The highest levels of CPM have been found in human lung and placenta, but significant amounts are present in kidney, blood vessels, intestine, brain, and peripheral nerves. CPM has also been found in soluble form in various body fluids, including amniotic fluid, seminal plasma and urine. Due to its wide distribution in a variety of tissues, it is believed that it plays an important role in the control of peptide hormones and growth factor activity on the cell surface and in the membrane-localized degradation of extracellular proteins, for example it hydrolyses the C-terminal arginine of epidermal growth factor (EGF) resulting in des-Arg-EGF which binds to the EGF receptor (EGFR) with an equal or greater affinity than native EGF. CPM is a required processing enzyme that generates specific agonists for the B1 receptor.	N	NA
A3	117585514	117613283	-	PantigMC10360-mRNA-1	1204	Incomplete	XP_005635101.1	1194	1191/1153	79.174	uncharacterized protein KIAA1755 homolog [Canis lupus familiaris]	KIAA1755	Q5JYT7	KIAA1755	HGNC:29372 KIAA1755	NA	XP_007077856.1	PREDICTED: LOW QUALITY PROTEIN: uncharacterized protein KIAA1755 homolog [Panthera tigris altaica]	1201	1200/1148	94.754	M3W2W6	KIAA1755 OS=Felis catus OX=9685 GN=KIAA1755 PE=4 SV=4	1162	1196/1150	91.272					gnl|CDD|225725 COG3184, COG3184, Uncharacterized protein conserved in bacteria [Function unknown].	gnl|CDD|291884 pfam15231, VCX_VCY, Variable charge X/Y family. The variable charge X/Y (VCX/VCY) family of proteins has members on the Human X and Y chromosomes, is expressed in male germ calls and may play a role in spermatogenesis or in sex ratio distortion.	gnl|CDD|275414 cd13335, FERM_C_TYK2, FERM domain C-lobe of Non-receptor tyrosine-protein kinase TYK2. Tyk2 functions primarily in IL-12 and type I-IFN signaling as well as transduction of IL-23, IL-10, and IL-6 signals. A mutation in the Tyk2 gene has been associated with hyperimmunoglobulin E syndrome (HIES), a primary immunodeficiency characterized by elevated serum immunoglobulin E. Tyk2 has been shown to interact with FYN, PTPN6, IFNAR1, Ku80 and GNB2L1. JAK (also called Just Another Kinase) is a family of intracellular, non-receptor tyrosine kinases that transduce cytokine-mediated signals via the JAK-STAT pathway. The JAK family in mammals consists of 4 members: JAK1, JAK2, JAK3 and TYK2. JAKs are composed of seven JAK homology (JH) domains (JH1-JH7) . The C-terminal JH1 domain is the main catalytic domain, followed by JH2, which is often referred to as a pseudokinase domain, followed by JH3-JH4 which is homologous to the SH2 domain, and lastly JH5-JH7 which is a FERM domain. Named after Janus, the two-faced Roman god of doorways, JAKs possess two near-identical phosphate-transferring domains; one which displays the kinase activity (JH1), while the other negatively regulates the kinase activity of the first (JH2). The FERM domain has a cloverleaf tripart structure composed of: (1) FERM_N (A-lobe or F1); (2) FERM_M (B-lobe, or F2); and (3) FERM_C (C-lobe or F3). The C-lobe/F3 within the FERM domain is part of the PH domain family. The FERM domain is found in the cytoskeletal-associated proteins such as ezrin, moesin, radixin, 4.1R, and merlin. These proteins provide a link between the membrane and cytoskeleton and are involved in signal transduction pathways. The FERM domain is also found in protein tyrosine phosphatases (PTPs), the tyrosine kinases FAK and JAK, in addition to other proteins involved in signaling. This domain is structurally similar to the PH and PTB domains and consequently is capable of binding to both peptides and phospholipids at different sites.	N	NA	MC_HS_9606_KIAA1755
A3	116510756	116520795	+	PantigMC10361-mRNA-1	286	Complete	XP_022264992.1	223	237/211	67.742	TLD domain-containing protein 2 isoform X1 [Canis lupus familiaris]	NA	NA	NA	NA	NA	XP_007077757.1	PREDICTED: TLD domain-containing protein 2 [Panthera tigris altaica]	231	255/219	85.938	A0A2Y9PXW1	TLD domain-containing protein 2 OS=Delphinapterus leucas OX=9749 GN=TLDC2 PE=4 SV=1	232	267/231	75.74600000000001					gnl|CDD|227471 COG5142, OXR1, Oxidation resistance protein [DNA replication, recombination, and repair].	gnl|CDD|311470 pfam07534, TLD, TLD. This domain is predicted to be an enzyme and is often found associated with pfam01476. It's structure consists of a beta-sandwich surrounded by two helices and two one-turn helices.	gnl|CDD|238758 cd01481, vWA_collagen_alpha3-VI-like, VWA_collagen alpha 3(VI) like: The extracellular matrix represents a complex alloy of variable members of diverse protein families defining structural integrity and various physiological functions. The most abundant family is the collagens with more than 20 different collagen types identified thus far. Collagens are centrally involved in the formation of fibrillar and microfibrillar networks of the extracellular matrix, basement membranes as well as other structures of the extracellular matrix. Some collagens have about 15-18 vWA domains in them. The VWA domains present in these collagens mediate protein-protein interactions.	N	NA	MC_CL_TLD domain-containing protein 2 isoform X1
A3	116522384	116572540	-	PantigMC10362-mRNA-1	647	Complete	XP_542986.3	627	646/626	82.844	deoxynucleoside triphosphate triphosphohydrolase SAMHD1 isoform X1 [Canis lupus familiaris]	SAMHD1	Q9Y3Z3	SAMHD1	HGNC:15925 SAM and HD domain containing deoxynucleoside triphosphate triphosphohydrolase 1	Sterile alpha motif domain containing	XP_019314100.1	PREDICTED: deoxynucleoside triphosphate triphosphohydrolase SAMHD1 isoform X1 [Panthera pardus]	627	646/626	93.364	M3WHZ0	SAM and HD domain containing deoxynucleoside triphosphate triphosphohydrolase 1 OS=Felis catus OX=9685 GN=SAMHD1 PE=2 SV=1	627	646/626	92.43799999999999	GO:0005654;GO:0005634;GO:0035861;GO:0097197;GO:0032567;GO:0008832;GO:0042802;GO:0004540;GO:0003723;GO:0003697;GO:0008270;GO:0046061;GO:0051607;GO:0006203;GO:0110025;GO:0000724;GO:0060339;GO:0051289;GO:0045088;GO:0016446	dATP catabolic process [GO:0046061];defense response to virus [GO:0051607];dGTP catabolic process [GO:0006203];DNA strand resection involved in replication fork processing [GO:0110025];double-strand break repair via homologous recombination [GO:0000724];negative regulation of type I interferon-mediated signaling pathway [GO:0060339];protein homotetramerization [GO:0051289];regulation of innate immune response [GO:0045088];somatic hypermutation of immunoglobulin genes [GO:0016446]	dGTP binding [GO:0032567];dGTPase activity [GO:0008832];identical protein binding [GO:0042802];ribonuclease activity [GO:0004540];RNA binding [GO:0003723];single-stranded DNA binding [GO:0003697];zinc ion binding [GO:0008270]	nucleoplasm [GO:0005654];nucleus [GO:0005634];site of double-strand break [GO:0035861];tetraspanin-enriched microdomain [GO:0097197]	gnl|CDD|224004 COG1078, COG1078, HD superfamily phosphohydrolases [General function prediction only].	gnl|CDD|307883 pfam01966, HD, HD domain. HD domains are metal dependent phosphohydrolases.	gnl|CDD|188907 cd09508, SAM_HD, SAM domain of HD-phosphohydrolase. SAM (sterile alpha motif) domain of SAM_HD subfamily proteins is a putative protein-protein interaction domain. Proteins of this group, additionally to the SAM domain, contain a HD hydrolase domain. Human SAM-HD1 is a nuclear protein involved in innate immune response and may act as a negative regulator of the cell-intrinsic antiviral response. Mutations in this gene lead to Aicardi-Goutieres syndrome (symptoms include cerebral atrophy, leukoencephalopathy, hepatosplenomegaly, and increased production of alpha-interferon).	N	Sterile alpha motif domain containing	MC_HS_9606_SAMHD1
A3	118089729	118093473	+	PantigMC10363-mRNA-1	526	Complete	XP_542994.2	526	525/525	99.620	vesicular inhibitory amino acid transporter [Canis lupus familiaris]	SLC32A1	Q9H598	SLC32A1	HGNC:11018 solute carrier family 32 member 1	Solute carriers	XP_011279188.1	vesicular inhibitory amino acid transporter [Felis catus]	526	525/525	100.000	A0A2I2UU02	Solute carrier family 32 member 1 OS=Felis catus OX=9685 GN=SLC32A1 PE=4 SV=1	526	525/525	100.0	GO:0051286;GO:0044316;GO:0044292;GO:0060077;GO:0030285;GO:0044306;GO:0048786;GO:0015171;GO:0015495;GO:0015187;GO:0003333;GO:0098700	amino acid transmembrane transport [GO:0003333];neurotransmitter loading into synaptic vesicle [GO:0098700]	amino acid transmembrane transporter activity [GO:0015171];gamma-aminobutyric acid [GO:0015495];glycine transmembrane transporter activity [GO:0015187]	cell tip [GO:0051286];cone cell pedicle [GO:0044316];dendrite terminus [GO:0044292];inhibitory synapse [GO:0060077];integral component of synaptic vesicle membrane [GO:0030285];neuron projection terminus [GO:0044306];presynaptic active zone [GO:0048786]	gnl|CDD|223884 COG0814, SdaC, Amino acid permeases [Amino acid transport and metabolism].	gnl|CDD|279788 pfam01490, Aa_trans, Transmembrane amino acid transporter protein. This transmembrane region is found in many amino acid transporters including UNC-47 and MTR. UNC-47 encodes a vesicular amino butyric acid (GABA) transporter, (VGAT). UNC-47 is predicted to have 10 transmembrane domains. MTR is a N system amino acid transporter system protein involved in methyltryptophan resistance. Other members of this family include proline transporters and amino acid permeases.	gnl|CDD|153415 cd07961, Anticodon_Ia_Ile_ABEc, Anticodon-binding domain of archaeal, bacterial, and eukaryotic cytoplasmic isoleucyl tRNA synthetases. This domain is found in isoleucyl tRNA synthetases (IleRS), which belong to the class Ia aminoacyl tRNA synthetases. It lies C-terminal to the catalytic core domain, and recognizes and specifically binds to the tRNA anticodon. This family includes bacterial, archaeal, and eukaryotic cytoplasmic members. IleRS catalyzes the transfer of isoleucine to the 3'-end of its tRNA.	N	Solute carriers	MC_HS_9606_SLC32A1
A3	118101010	118128859	+	PantigMC10364-mRNA-1	580	Complete	XP_534418.3	615	579/614	91.545	actin-related protein 5 [Canis lupus familiaris]	ACTR5	Q9H9F9	ACTR5	HGNC:14671 ARP5 actin related protein 5 homolog	INO80 complex |Actin related proteins	XP_019314054.1	PREDICTED: actin-related protein 5 [Panthera pardus]	615	579/614	94.146	M3WMQ0	Actin related protein 5 OS=Felis catus OX=9685 GN=ACTR5 PE=3 SV=2	615	579/614	94.146	GO:0005737;GO:0031011;GO:0043044;GO:0006302;GO:0006355;GO:0070914	ATP-dependent chromatin remodeling [GO:0043044];double-strand break repair [GO:0006302];regulation of transcription, DNA-templated [GO:0006355];UV-damage excision repair [GO:0070914]		cytoplasm [GO:0005737];Ino80 complex [GO:0031011]	gnl|CDD|227602 COG5277, COG5277, Actin and related proteins [Cytoskeleton].	gnl|CDD|306521 pfam00022, Actin, Actin.	gnl|CDD|212657 cd00012, NBD_sugar-kinase_HSP70_actin, Nucleotide-Binding Domain of the sugar kinase/HSP70/actin superfamily. This superfamily includes the actin family, the HSP70 family of molecular chaperones and nucleotide exchange factors, the ROK (repressor, ORF, kinase) family, the hexokinase family, the FGGY family (which includes glycerol kinase and similar carbohydrate kinases such as rhamnulokinase and xylulokinase), the exopolyphosphatase/guanosine pentaphosphate phosphohydrolase/nucleoside triphosphate diphosphohydrolase family, propionate kinase/acetate kinase family, glycerol dehydratase reactivase, 2-hydroxyglutaryl-CoA dehydratase component A, N-acetylglucosamine kinase, butyrate kinase 2, Escherichia coli YeaZ and similar glycoproteases, the cell shape-determining protein MreB, the plasmid DNA segregation factor ParM, cell cycle proteins FtsA, Pili assembly protein PilM, ethanolamine utilization protein EutJ, and similar proteins. The nucleotide-binding site residues are conserved; the nucleotide sits in a deep cleft formed between the two lobes of the nucleotide-binding domain (NBD). Substrate binding to superfamily members is associated with closure of this catalytic site cleft. The functional activities of several members of the superfamily, including hexokinases, actin, and HSP70s, are modulated by allosteric effectors, which may act on the cleft closure.	N	INO80 complex |Actin related proteins	MC_HS_9606_ACTR5
A3	117436254	117485528	+	PantigMC10365-mRNA-1	326	Complete	XP_542990.3	326	325/325	99.693	regulation of nuclear pre-mRNA domain-containing protein 1B isoform X1 [Canis lupus familiaris]	RPRD1B	Q9NQG5	RPRD1B	HGNC:16209 regulation of nuclear pre-mRNA domain containing 1B	NA	XP_003983527.1	regulation of nuclear pre-mRNA domain-containing protein 1B isoform X1 [Felis catus]	326	325/325	100.000	Q9NQG5	Regulation of nuclear pre-mRNA domain-containing protein 1B OS=Homo sapiens OX=9606 GN=RPRD1B PE=1 SV=1	326	325/325	99.693	GO:0005654;GO:0005634;GO:0016591;GO:0042802;GO:0000993;GO:0070940;GO:0031124;GO:0008284;GO:0045944;GO:0010564;GO:0042795	dephosphorylation of RNA polymerase II C-terminal domain [GO:0070940];mRNA 3'-end processing [GO:0031124];positive regulation of cell population proliferation [GO:0008284];positive regulation of transcription by RNA polymerase II [GO:0045944];regulation of cell cycle process [GO:0010564];snRNA transcription by RNA polymerase II [GO:0042795]	identical protein binding [GO:0042802];RNA polymerase II complex binding [GO:0000993]	nucleoplasm [GO:0005654];nucleus [GO:0005634];RNA polymerase II, holoenzyme [GO:0016591]	gnl|CDD|227250 COG4913, COG4913, Uncharacterized protein conserved in bacteria [Function unknown].	gnl|CDD|318715 pfam16566, CREPT, Cell-cycle alteration and expression-elevated protein in tumor. CREPT (Cell-cycle alteration and expression-elevated protein in tumor) is a family of eukaryotic transcriptional regulators that ptromote the binding of RNA-polymerase to the CYCLIN D1, CCDN1, promoter and other genes involved in the cell-cycle. It promotes the formation of a chromatin loop in the CYCLIN D1 gene, and is preferentially expressed in a range of different human tumors.	gnl|CDD|239621 cd03562, CID, CID (CTD-Interacting Domain) domain family; CID is present in several RNA-processing factors such as Pcf11 and Nrd1. Pcf11 is a conserved and essential subunit of the yeast cleavage factor IA, which is required for polyadenylation-dependent 3'-RNA processing and transcription termination. Nrd1 is implicated in polyadenylation-independent 3'-RNA processing. CID binds tightly to the carboxy-terminal domain (CTD) of RNA polymerase (Pol) II. During transcription, Pol II synthesizes eukaryotic messenger RNA. Transcription is coupled to RNA processing through the CTD, which consists of up to 52 repeats of the sequence Tyr 1-Ser 2-Pro 3-Thr 4-Ser 5-Pro 6-Ser 7. CID contains eight alpha-helices in a right-handed superhelical arrangement, which closely resembles that of the VHS domains and ARM (Armadillo) repeat proteins, except for its two amino-terminal helices.	N	NA	MC_HS_9606_RPRD1B
A3	117513869	117546511	-	PantigMC10366-mRNA-1	713	Complete	XP_542991.4	687	673/686	84.425	protein-glutamine gamma-glutamyltransferase 2 [Canis lupus familiaris]	TGM2	P21980	TGM2	HGNC:11778 transglutaminase 2	Transglutaminases	XP_015391007.1	PREDICTED: protein-glutamine gamma-glutamyltransferase 2 [Panthera tigris altaica]	687	673/686	97.962	A0A5F5XD94	Transglutaminase 2 OS=Felis catus OX=9685 GN=TGM2 PE=4 SV=1	716	700/713	94.958	GO:0046872;GO:0003810;GO:0018149	peptide cross-linking [GO:0018149]	metal ion binding [GO:0046872];protein-glutamine gamma-glutamyltransferase activity [GO:0003810]		gnl|CDD|224224 COG1305, COG1305, Transglutaminase-like enzymes, putative cysteine proteases [Amino acid transport and metabolism].	gnl|CDD|307149 pfam00868, Transglut_N, Transglutaminase family.	gnl|CDD|240957 cd12513, RRM3_RBM12B, RNA recognition motif 3 in RNA-binding protein 12B (RBM12B) and similar proteins. This subgroup corresponds to the RRM3 of RBM12B which contains five distinct RNA binding motifs (RRMs), also termed RBDs (RNA binding domains) or RNPs (ribonucleoprotein domains). Its biological role remains unclear. .	N	Transglutaminases	MC_HS_9606_TGM2
A3	118599387	118599789	-	PantigMC10367-mRNA-1	132	Complete	NA	NA	NA	NA	NA	NA	NA	NA	NA	NA	NA	NA	NA	NA	NA	A0A452T7L7	Uncharacterized protein OS=Ursus maritimus OX=29073 PE=4 SV=1	146	49/49	66.0					gnl|CDD|227324 COG4991, COG4991, Uncharacterized protein with a bacterial SH3 domain homologue [Function unknown].	gnl|CDD|309202 pfam03986, Autophagy_N, Autophagocytosis associated protein (Atg3), N-terminal domain. Autophagocytosis is a starvation-induced process responsible for transport of cytoplasmic proteins to the lysosome/vacuole. Atg3 is a ubiquitin like modifier that is topologically similar to the canonical E2 enzyme. It catalyzes the conjugation of Atg8 and phosphatidylethanolamine.	gnl|CDD|293757 cd16033, sulfatase_like, uncharacterized sulfatase subfamily. Sulfatases catalyze the hydrolysis of sulfate esters from wide range of substrates, including steroids, carbohydrates and proteins. Sulfate esters may be formed from various alcohols and amines. The biological roles of sulfatase includes the cycling of sulfur in the environment, in the degradation of sulfated glycosaminoglycans and glycolipids in the lysosome, and in remodeling sulfated glycosaminoglycans in the extracellular space. The sulfatases are essential for human metabolism. At least eight human monogenic diseases are caused by the deficiency of individual sulfatases.	N	NA
A3	117830471	117849567	-	PantigMC10368-mRNA-1	181	Complete	XP_022282694.1	389	178/178	98.883	LOW QUALITY PROTEIN: ubiquitin carboxyl-terminal hydrolase 46 [Canis lupus familiaris]	NA	NA	NA	NA	NA	NP_001178525.1	ubiquitin carboxyl-terminal hydrolase 46 [Rattus norvegicus]	366	178/178	100.000	P62068	Ubiquitin carboxyl-terminal hydrolase 46 OS=Homo sapiens OX=9606 GN=USP46 PE=1 SV=1	366	178/178	100.0	GO:0098978;GO:0004197;GO:0046872;GO:0004843;GO:0036459;GO:0008343;GO:0001662;GO:0048149;GO:0016579;GO:0099149;GO:0032228;GO:0060013;GO:0006511	adult feeding behavior [GO:0008343];behavioral fear response [GO:0001662];behavioral response to ethanol [GO:0048149];protein deubiquitination [GO:0016579];regulation of postsynaptic neurotransmitter receptor internalization [GO:0099149];regulation of synaptic transmission, GABAergic [GO:0032228];righting reflex [GO:0060013];ubiquitin-dependent protein catabolic process [GO:0006511]	cysteine-type endopeptidase activity [GO:0004197];metal ion binding [GO:0046872];thiol-dependent ubiquitin-specific protease activity [GO:0004843];thiol-dependent ubiquitinyl hydrolase activity [GO:0036459]	glutamatergic synapse [GO:0098978]	gnl|CDD|227847 COG5560, UBP12, Ubiquitin C-terminal hydrolase [Posttranslational modification, protein turnover, chaperones].	gnl|CDD|306860 pfam00443, UCH, Ubiquitin carboxyl-terminal hydrolase.	gnl|CDD|239128 cd02663, Peptidase_C19G, A subfamily of Peptidase C19. Peptidase C19 contains ubiquitinyl hydrolases. They are intracellular peptidases that remove ubiquitin molecules from polyubiquinated peptides by cleavage of isopeptide bonds. They hydrolyze bonds involving the carboxyl group of the C-terminal Gly residue of ubiquitin. The purpose of the de-ubiquitination is thought to be editing of the ubiquitin conjugates, which could rescue them from degradation, as well as recycling of the ubiquitin. The ubiquitin/proteasome system is responsible for most protein turnover in the mammalian cell, and with over 50 members, family C19 is one of the largest families of peptidases in the human genome.	N	NA
A3	117862557	117872442	-	PantigMC10369-mRNA-1	257	Complete	XP_022282694.1	389	176/176	100.000	LOW QUALITY PROTEIN: ubiquitin carboxyl-terminal hydrolase 46 [Canis lupus familiaris]	NA	NA	NA	NA	NA	ELR50140.1	Ubiquitin carboxyl-terminal hydrolase 46, partial [Bos mutus]	371	185/185	97.849	L8I0W9	Ubiquitin carboxyl-terminal hydrolase 46 (Fragment) OS=Bos mutus OX=72004 GN=M91_19013 PE=4 SV=1	371	185/185	97.84899999999999	GO:0036459;GO:0016579;GO:0006511	protein deubiquitination [GO:0016579];ubiquitin-dependent protein catabolic process [GO:0006511]	thiol-dependent ubiquitinyl hydrolase activity [GO:0036459]		gnl|CDD|227847 COG5560, UBP12, Ubiquitin C-terminal hydrolase [Posttranslational modification, protein turnover, chaperones].	gnl|CDD|306860 pfam00443, UCH, Ubiquitin carboxyl-terminal hydrolase.	gnl|CDD|239128 cd02663, Peptidase_C19G, A subfamily of Peptidase C19. Peptidase C19 contains ubiquitinyl hydrolases. They are intracellular peptidases that remove ubiquitin molecules from polyubiquinated peptides by cleavage of isopeptide bonds. They hydrolyze bonds involving the carboxyl group of the C-terminal Gly residue of ubiquitin. The purpose of the de-ubiquitination is thought to be editing of the ubiquitin conjugates, which could rescue them from degradation, as well as recycling of the ubiquitin. The ubiquitin/proteasome system is responsible for most protein turnover in the mammalian cell, and with over 50 members, family C19 is one of the largest families of peptidases in the human genome.	N	NA
A3	118283247	118347207	+	PantigMC10370-mRNA-1	746	Complete	XP_013962341.1	747	646/721	85.734	probable ATP-dependent RNA helicase DHX35 [Canis lupus familiaris]	NA	NA	NA	NA	NA	XP_008515624.1	PREDICTED: probable ATP-dependent RNA helicase DHX35 isoform X1 [Equus przewalskii]	716	670/702	92.603	A0A5F5Y6D8	DEAH-box helicase 35 OS=Felis catus OX=9685 GN=DHX35 PE=4 SV=1	721	672/703	95.17	GO:0005524;GO:0004386		ATP binding [GO:0005524];helicase activity [GO:0004386]		gnl|CDD|224557 COG1643, HrpA, HrpA-like helicases [DNA replication, recombination, and repair].	gnl|CDD|309519 pfam04408, HA2, Helicase associated domain (HA2). This presumed domain is about 90 amino acid residues in length. It is found is a diverse set of RNA helicases. Its function is unknown, however it seems likely to be involved in nucleic acid binding.	gnl|CDD|238005 cd00046, DEXDc, DEAD-like helicases superfamily. A diverse family of proteins involved in ATP-dependent RNA or DNA unwinding. This domain contains the ATP-binding region.	N	NA	MC_CL_probable ATP-dependent RNA helicase DHX35
A3	120283627	120298697	+	PantigMC10371-mRNA-1	956	Complete	XP_005635118.1	847	867/846	83.636	phosphatidate phosphatase LPIN3 isoform X2 [Canis lupus familiaris]	LPIN3	Q9BQK8	LPIN3	HGNC:14451 lipin 3	Lipins	XP_019682062.1	phosphatidate phosphatase LPIN3 isoform X1 [Felis catus]	937	955/936	94.387	M3W0K0	Lipin 3 OS=Felis catus OX=9685 GN=LPIN3 PE=4 SV=4	936	923/904	94.086	GO:0005634;GO:0008195;GO:0003713;GO:0032869;GO:0009062;GO:0045944;GO:0019432	cellular response to insulin stimulus [GO:0032869];fatty acid catabolic process [GO:0009062];positive regulation of transcription by RNA polymerase II [GO:0045944];triglyceride biosynthetic process [GO:0019432]	phosphatidate phosphatase activity [GO:0008195];transcription coactivator activity [GO:0003713]	nucleus [GO:0005634]	gnl|CDD|227415 COG5083, SMP2, Uncharacterized protein involved in plasmid maintenance [General function prediction only].	gnl|CDD|311931 pfam08235, LNS2, LNS2 (Lipin/Ned1/Smp2). This domain is found in Saccharomyces cerevisiae protein SMP2, proteins with an N-terminal lipin domain (Pfam: PF04571). SMP2 (also known as PAH1) is involved in plasmid maintenance and respiration, and has been identified as a Mg2+-dependent phosphatidate phosphatase (EC:3.1.3.4) that contains a haloacid dehalogenase (HAD)-like domain. Lipin proteins are involved in adipose tissue development and insulin resistance.	gnl|CDD|293870 cd16312, THIN-B-like_MBL-B3, Janthinobacterium lividum THIN-B and related metallo-beta-lactamases, subclass B3; MBL-fold metallo-hydrolase domain. MBLs (class B of the Ambler beta-lactamase classification) are a diverse group of metallo-enzymes that are capable of catalyzing the hydrolysis of a wide range of beta-lactam antibiotics. MBLs have been divided into three subclasses B1, B2 and B3, based on sequence/structural relationships and substrates, with the B1 and B2 MBLs being most closely related to each other. This subgroup of THIN-B-like MBLs belongs to the B3 subclass. Subclass B3 enzymes are most active with two zinc ions bound in the active site, and have a broad-spectrum substrate profile. These B3 enzymes have a modified Zn2/DCH site (Asp-His-His).	N	Lipins	MC_HS_9606_LPIN3
A3	120300765	120305746	-	PantigMC10372-mRNA-1	754	Complete	XP_543001.2	769	753/768	82.705	EMILIN-3 isoform X1 [Canis lupus familiaris]	EMILIN3	Q9NT22	EMILIN3	HGNC:16123 elastin microfibril interfacer 3	EMI domain containing	XP_019314031.1	PREDICTED: EMILIN-3 [Panthera pardus]	754	753/753	99.602	M3W0K1	Elastin microfibril interfacer 3 OS=Felis catus OX=9685 GN=EMILIN3 PE=4 SV=3	754	753/753	99.602	GO:0005737			cytoplasm [GO:0005737]	gnl|CDD|224117 COG1196, Smc, Chromosome segregation ATPases [Cell division and chromosome partitioning].	gnl|CDD|311482 pfam07546, EMI, EMI domain. The Pfam alignment is truncated at the C-terminus and does not include the final cysteine defined in Callebaut et al. This is to stop the family overlapping with other domains.	gnl|CDD|293930 cd16172, TorS_sensor_domain, sensor domain of the sensor histidine kinase TorS. TorS is part of the trimethylamine-N-oxide (TMAO) reductase (Tor) pathway, which consists TorT, a periplasmic binding protein that binds TMAO; TorS, a sensor histidine kinase that forms a complex with TorT, and TorR, the response regulator. The Tor pathway is involved in regulating a cellular response to trimethylamine-N-oxide (TMAO), a terminal electron receptor in anaerobic respiration. TorS consists of a periplasmic sensor domain, as well as a HAMP domain, a histidine kinase domain, and a receiver domain.	Y	EMI domain containing	MC_HS_9606_EMILIN3
A3	117685161	117710354	+	PantigMC10373-mRNA-1	455	Incomplete	XP_542993.3	481	423/479	70.417	lipopolysaccharide-binding protein [Canis lupus familiaris]	LBP	P18428	LBP	HGNC:6517 lipopolysaccharide binding protein	BPI fold containing	XP_007077776.1	PREDICTED: lipopolysaccharide-binding protein [Panthera tigris altaica]	481	424/480	88.358	M3W2W8	Lipopolysaccharide binding protein OS=Felis catus OX=9685 GN=LBP PE=4 SV=3	481	424/480	86.279	GO:0005615;GO:0001530;GO:0006953;GO:0050829;GO:0050830;GO:0045087;GO:0031663;GO:0002281;GO:0043032;GO:0042535	acute-phase response [GO:0006953];defense response to Gram-negative bacterium [GO:0050829];defense response to Gram-positive bacterium [GO:0050830];innate immune response [GO:0045087];lipopolysaccharide-mediated signaling pathway [GO:0031663];macrophage activation involved in immune response [GO:0002281];positive regulation of macrophage activation [GO:0043032];positive regulation of tumor necrosis factor biosynthetic process [GO:0042535]	lipopolysaccharide binding [GO:0001530]	extracellular space [GO:0005615]	gnl|CDD|226400 COG3883, COG3883, Uncharacterized protein conserved in bacteria [Function unknown].	gnl|CDD|280959 pfam02886, LBP_BPI_CETP_C, LBP / BPI / CETP family, C-terminal domain. The N and C terminal domains of the LBP/BPI/CETP family are structurally similar.	gnl|CDD|237992 cd00025, BPI1, BPI/LBP/CETP N-terminal domain; Bactericidal permeability-increasing protein (BPI) / Lipopolysaccharide-binding protein (LBP) / Cholesteryl ester transfer protein (CETP) N-terminal domain; binds to and neutralizes lipopolysaccharides from the outer membrane of Gram-negative bacteria.; Apolar pockets on the concave surface bind a molecule of phosphatidylcholine, primarily by interacting with their acyl chains; this suggests that the pockets may also bind the acyl chains of lipopolysaccharide.	N	BPI fold containing	MC_HS_9606_LBP
A3	117649113	117675388	+	PantigMC10374-mRNA-1	626	Complete	XP_022264874.1	485	515/471	68.906	bactericidal permeability-increasing protein isoform X1 [Canis lupus familiaris]	NA	NA	NA	NA	NA	XP_019682083.1	bactericidal permeability-increasing protein isoform X1 [Felis catus]	580	625/579	82.540	M3W2W7	Bactericidal permeability increasing protein OS=Felis catus OX=9685 GN=BPI PE=4 SV=4	654	545/623	69.688	GO:0005615;GO:0001530;GO:0050829;GO:0045087;GO:0031663;GO:0032715;GO:0032717;GO:0043031;GO:0032720	defense response to Gram-negative bacterium [GO:0050829];innate immune response [GO:0045087];lipopolysaccharide-mediated signaling pathway [GO:0031663];negative regulation of interleukin-6 production [GO:0032715];negative regulation of interleukin-8 production [GO:0032717];negative regulation of macrophage activation [GO:0043031];negative regulation of tumor necrosis factor production [GO:0032720]	lipopolysaccharide binding [GO:0001530]	extracellular space [GO:0005615]	gnl|CDD|226364 COG3845, COG3845, ABC-type uncharacterized transport systems, ATPase components [General function prediction only].	gnl|CDD|280959 pfam02886, LBP_BPI_CETP_C, LBP / BPI / CETP family, C-terminal domain. The N and C terminal domains of the LBP/BPI/CETP family are structurally similar.	gnl|CDD|237993 cd00026, BPI2, BPI/LBP/CETP C-terminal domain; Bactericidal permeability-increasing protein (BPI) / Lipopolysaccharide-binding protein (LBP) / Cholesteryl ester transfer protein (CETP) C-terminal domain; binds to and neutralizes lipopolysaccharides from the outer membrane of Gram-negative bacteria.; Apolar pockets on the concave surface bind a molecule of phosphatidylcholine, primarily by interacting with their acyl chains; this suggests that the pockets may also bind the acyl chains of lipopolysaccharide.	Y	NA	MC_CL_bactericidal permeability-increasing protein isoform X1
A3	117737578	117758194	+	PantigMC10375-mRNA-1	500	Complete	XP_013962325.1	527	488/514	63.873	lipopolysaccharide-binding protein-like [Canis lupus familiaris]	NA	NA	NA	NA	NA	XP_019314064.1	PREDICTED: lipopolysaccharide-binding protein-like [Panthera pardus]	483	488/467	82.192	A0A384CNB3	lipopolysaccharide-binding protein-like isoform X2 OS=Ursus maritimus OX=29073 GN=LOC103669764 PE=4 SV=1	479	488/467	74.95	GO:0005615;GO:0008289		lipid binding [GO:0008289]	extracellular space [GO:0005615]	gnl|CDD|227215 COG4878, COG4878, Uncharacterized protein conserved in bacteria [Function unknown].	gnl|CDD|280959 pfam02886, LBP_BPI_CETP_C, LBP / BPI / CETP family, C-terminal domain. The N and C terminal domains of the LBP/BPI/CETP family are structurally similar.	gnl|CDD|237992 cd00025, BPI1, BPI/LBP/CETP N-terminal domain; Bactericidal permeability-increasing protein (BPI) / Lipopolysaccharide-binding protein (LBP) / Cholesteryl ester transfer protein (CETP) N-terminal domain; binds to and neutralizes lipopolysaccharides from the outer membrane of Gram-negative bacteria.; Apolar pockets on the concave surface bind a molecule of phosphatidylcholine, primarily by interacting with their acyl chains; this suggests that the pockets may also bind the acyl chains of lipopolysaccharide.	Y	NA	MC_CL_lipopolysaccharide-binding protein-like
A3	117768627	117774504	-	PantigMC10376-mRNA-1	129	Complete	NA	NA	NA	NA	NA	NA	NA	NA	NA	NA	NA	NA	NA	NA	NA	A0A485M7Y4	Uncharacterized protein OS=Lynx pardinus OX=191816 GN=LYPA_23C013678 PE=4 SV=1	193	44/56	50.876999999999995					gnl|CDD|226613 COG4128, Zot, Zonula occludens toxin [General function prediction only].	gnl|CDD|317253 pfam14817, HAUS5, HAUS augmin-like complex subunit 5. This family includes HAUS augmin-like complex subunit 5. The HAUS augmin-like complex contributes to mitotic spindle assembly, maintenance of chromosome integrity and completion of cytokinesis.	gnl|CDD|293752 cd16028, PMH, Phosphonate monoester hydrolase/phosphodiesterase. Phosphonate monoester hydrolase/phosphodiesterase hydrolyses phosphonate monoesters or phosphate diesters using a posttranslationally formed formylglycine as the catalytic nucleophile. PMH is the member of the alkaline phosphatase superfamily. The structure of PMH is more homologous to arylsulfatase than alkaline phosphatase. Sulfatases also use formylglycine as catalytic nucleophile.	N	NA
A3	117768627	117774504	-	PantigMC10376-mRNA-2	103	Complete	NA	NA	NA	NA	NA	NA	NA	NA	NA	NA	NA	NA	NA	NA	NA	NA	NA	NA	NA	NA	NA	NA	NA	NA	gnl|CDD|223097 COG0018, ArgS, Arginyl-tRNA synthetase [Translation, ribosomal structure and biogenesis].	gnl|CDD|315170 pfam12443, AKNA, AT-hook-containing transcription factor. This domain family is found in eukaryotes, and is approximately 110 amino acids in length. This family contains a transcription factor which regulates the expression of the costimulatory molecules on lymphocytes.	gnl|CDD|293752 cd16028, PMH, Phosphonate monoester hydrolase/phosphodiesterase. Phosphonate monoester hydrolase/phosphodiesterase hydrolyses phosphonate monoesters or phosphate diesters using a posttranslationally formed formylglycine as the catalytic nucleophile. PMH is the member of the alkaline phosphatase superfamily. The structure of PMH is more homologous to arylsulfatase than alkaline phosphatase. Sulfatases also use formylglycine as catalytic nucleophile.	N	NA
A3	118226479	118252242	+	PantigMC10377-mRNA-1	556	Complete	XP_022264536.1	568	473/484	86.392	protein phosphatase 1 regulatory inhibitor subunit 16B isoform X1 [Canis lupus familiaris]	NA	NA	NA	NA	NA	XP_007077860.1	PREDICTED: protein phosphatase 1 regulatory inhibitor subunit 16B [Panthera tigris altaica]	663	553/570	94.921	A0A5N4CVF7	Protein phosphatase 1 regulatory inhibitor subunit 16B OS=Camelus dromedarius OX=9838 GN=Cadr_000021151 PE=4 SV=1	504	481/492	95.943					gnl|CDD|223738 COG0666, Arp, FOG: Ankyrin repeat [General function prediction only].	gnl|CDD|315466 pfam12796, Ank_2, Ankyrin repeats (3 copies).	gnl|CDD|238125 cd00204, ANK, ankyrin repeats; ankyrin repeats mediate protein-protein interactions in very diverse families of proteins. The number of ANK repeats in a protein can range from 2 to over 20 (ankyrins, for example). ANK repeats may occur in combinations with other types of domains. The structural repeat unit contains two antiparallel helices and a beta-hairpin, repeats are stacked in a superhelical arrangement; this alignment contains 4 consecutive repeats.	N	NA	MC_CL_protein phosphatase 1 regulatory inhibitor subunit 16B isoform X1
A3	118261454	118274803	+	PantigMC10378-mRNA-1	542	Complete	XP_005635115.1	584	440/437	85.941	LOW QUALITY PROTEIN: protein FAM83D [Canis lupus familiaris]	FAM83D	Q9H4H8	FAM83D	HGNC:16122 family with sequence similarity 83 member D	NA	XP_007077861.1	PREDICTED: protein FAM83D [Panthera tigris altaica]	528	487/508	94.695	M3VY96	DEAH-box helicase 35 OS=Felis catus OX=9685 GN=DHX35 PE=4 SV=4	586	430/430	98.14399999999999					gnl|CDD|224419 COG1502, Cls, Phosphatidylserine/phosphatidylglycerophosphate/cardiolipin synthases and related enzymes [Lipid metabolism].	gnl|CDD|311721 pfam07894, DUF1669, Protein of unknown function (DUF1669). This family is composed of sequences derived from hypothetical eukaryotic proteins of unknown function. Some members of this family are annotated as being potential phospholipases but no literature was found to support this.	gnl|CDD|197281 cd09184, PLDc_FAM83D_N, N-terminal phospholipase D-like domain of the protein, Family with sequence similarity 83D. N-terminal phospholipase D (PLD)-like domain of the protein Family with sequence similarity 83D (FAM83D), also known as spindle protein CHICA. CHICA is a cell-cycle-regulated spindle component, which localizes to the mitotic spindle and is both upregulated and phosphorylated during mitosis. CHICA is required to localize the chromokinesin Kid to the mitotic spindle and serves as a novel interaction partner of Kid, which is required for the generation of polar ejection forces and chromosome congression. Since the N-terminal PLD-like domain of FAM83D shows only trace similarity to the PLD catalytic domain and lacks the functionally important histidine residue, FAM83D may share a similar three-dimensional fold with PLD enzymes, but is unlikely to carry PLD activity.	N	NA	MC_HS_9606_FAM83D
A3	122295750	122312115	+	PantigMC10379-mRNA-1	372	Complete	XP_005635136.1	367	371/366	90.054	serine/threonine-protein kinase Sgk2 [Canis lupus familiaris]	NA	NA	NA	NA	NA	XP_007077793.1	PREDICTED: serine/threonine-protein kinase Sgk2 isoform X1 [Panthera tigris altaica]	367	371/366	98.656	M3VXG0	Non-specific serine/threonine protein kinase OS=Felis catus OX=9685 GN=SGK2 PE=3 SV=4	367	371/366	98.656	GO:0005654;GO:0005524;GO:0015459;GO:0004674;GO:0035556;GO:0018105	intracellular signal transduction [GO:0035556];peptidyl-serine phosphorylation [GO:0018105]	ATP binding [GO:0005524];potassium channel regulator activity [GO:0015459];protein serine/threonine kinase activity [GO:0004674]	nucleoplasm [GO:0005654]	gnl|CDD|223589 COG0515, SPS1, Serine/threonine protein kinase [General function prediction only / Signal transduction mechanisms / Transcription / DNA replication, recombination, and repair].	gnl|CDD|306557 pfam00069, Pkinase, Protein kinase domain.	gnl|CDD|270754 cd05603, STKc_SGK2, Catalytic domain of the Serine/Threonine Kinase, Serum- and Glucocorticoid-induced Kinase 2. STKs catalyze the transfer of the gamma-phosphoryl group from ATP to serine/threonine residues on protein substrates. SGK2 shows a more restricted distribution than SGK1 and is most abundantly expressed in epithelial tissues including kidney, liver, pancreas, and the choroid plexus of the brain. In vitro cellular assays show that SGK2 can stimulate the activity of ion channels, the glutamate transporter EEAT4, and the glutamate receptors, GluR6 and GLUR1. The SGK2 subfamily is part of a larger superfamily that includes the catalytic domains of other STKs, protein tyrosine kinases, RIO kinases, aminoglycoside phosphotransferase, choline kinase, and phosphoinositide 3-kinase.	N	NA	MC_CL_serine/threonine-protein kinase Sgk2
A3	120134264	120150673	+	PantigMC10380-mRNA-1	1261	Incomplete	XP_005635117.1	1177	1210/1176	96.284	1-phosphatidylinositol 4,5-bisphosphate phosphodiesterase gamma-1 isoform X2 [Canis lupus familiaris]	PLCG1	P19174	PLCG1	HGNC:9065 phospholipase C gamma 1	Phospholipases|Pleckstrin homology domain containing|SH2 domain containing|C2 domain containing phospholipases|EF-hand domain containing	XP_019314032.1	PREDICTED: 1-phosphatidylinositol 4,5-bisphosphate phosphodiesterase gamma-1 isoform X1 [Panthera pardus]	1291	1250/1218	97.362	A0A5F5XCB6	1-phosphatidylinositol 4,5-bisphosphate phosphodiesterase gamma OS=Felis catus OX=9685 GN=PLCG1 PE=4 SV=1	1290	1250/1217	97.042	GO:0005509;GO:0004435;GO:0035556;GO:0009395	intracellular signal transduction [GO:0035556];phospholipid catabolic process [GO:0009395]	calcium ion binding [GO:0005509];phosphatidylinositol phospholipase C activity [GO:0004435]		gnl|CDD|223657 COG0584, UgpQ, Glycerophosphoryl diester phosphodiesterase [Energy production and conversion].	gnl|CDD|306818 pfam00388, PI-PLC-X, Phosphatidylinositol-specific phospholipase C, X domain. This associates with pfam00387 to form a single structural unit.	gnl|CDD|176534 cd08592, PI-PLCc_gamma, Catalytic domain of metazoan phosphoinositide-specific phospholipase C-gamma. This family corresponds to the catalytic domain present in metazoan phosphoinositide-specific phospholipase C (PI-PLC, EC 3.1.4.11)-gamma isozymes. PI-PLC is a signaling enzyme that hydrolyzes the membrane phospholipids phosphatidylinositol-4,5-bisphosphate (PIP2) to generate two important second messengers in eukaryotic signal transduction cascades, inositol 1,4,5-trisphosphate (InsP3) and diacylglycerol (DAG). InsP3 triggers inflow of calcium from intracellular stores, while DAG, together with calcium, activates protein kinase C, which goes on to phosphorylate other molecules, leading to altered cellular activity. Calcium is required for the catalysis. PI-PLC-gamma represents a class of mammalian PI-PLC that has an N-terminal pleckstrin homology (PH) domain, an array of EF hands, a PLC catalytic core domain, and a C2 domain.The PLC catalytic core domain is a TIM barrel with two highly conserved regions (X and Y) split by a highly degenerate linker sequence. Unique to PI-PLC-gamma, a second PH domain, two SH2 (Src homology 2) regions, and one SH3 (Src homology 3) region is present within this linker region. There are two PI-PLC-gamma isozymes (1-2). They are activated by receptor and non-receptor tyrosine kinases due to the presence of two SH2 and a single SH3 domain within the linker region. Aside from the two PI-PLC-gamma isozymes identified in mammals, some eukaryotic PI-PLC-gamma homologs have been classified with this subfamily.	N	Phospholipases|Pleckstrin homology domain containing|SH2 domain containing|C2 domain containing phospholipases|EF-hand domain containing	MC_HS_9606_PLCG1
A3	120008689	120102022	+	PantigMC10381-mRNA-1	739	Complete	XP_534420.3	770	738/769	87.101	DNA topoisomerase 1 [Canis lupus familiaris]	TOP1	P11387	TOP1	HGNC:11986 DNA topoisomerase I	Topoisomerases	XP_019314042.1	PREDICTED: DNA topoisomerase 1 isoform X1 [Panthera pardus]	767	738/766	89.744	M3WAN6	DNA topoisomerase I OS=Felis catus OX=9685 GN=TOP1 PE=3 SV=3	767	738/766	89.744	GO:0001650;GO:0005730;GO:0005654;GO:0000932;GO:0043204;GO:0032993;GO:0031298;GO:0005524;GO:0003682;GO:0003917;GO:0019904;GO:0004674;GO:0000978;GO:0003697;GO:0097100;GO:0006338;GO:0007059;GO:0032922;GO:0006260;GO:0006265;GO:0040016;GO:0018105;GO:0042493	chromatin remodeling [GO:0006338];chromosome segregation [GO:0007059];circadian regulation of gene expression [GO:0032922];DNA replication [GO:0006260];DNA topological change [GO:0006265];embryonic cleavage [GO:0040016];peptidyl-serine phosphorylation [GO:0018105];response to drug [GO:0042493]	ATP binding [GO:0005524];chromatin binding [GO:0003682];DNA topoisomerase type I (single strand cut, ATP-independent) activity [GO:0003917];protein domain specific binding [GO:0019904];protein serine/threonine kinase activity [GO:0004674];RNA polymerase II cis-regulatory region sequence-specific DNA binding [GO:0000978];single-stranded DNA binding [GO:0003697];supercoiled DNA binding [GO:0097100]	fibrillar center [GO:0001650];nucleolus [GO:0005730];nucleoplasm [GO:0005654];P-body [GO:0000932];perikaryon [GO:0043204];protein-DNA complex [GO:0032993];replication fork protection complex [GO:0031298]	gnl|CDD|226099 COG3569, COG3569, Topoisomerase IB [DNA replication, recombination, and repair].	gnl|CDD|308523 pfam02919, Topoisom_I_N, Eukaryotic DNA topoisomerase I, DNA binding fragment. Topoisomerase I promotes the relaxation of DNA superhelical tension by introducing a transient single-stranded break in duplex DNA and are vital for the processes of replication, transcription, and recombination. This family may be more than one structural domain.	gnl|CDD|239570 cd03488, Topoisomer_IB_N_htopoI_like, Topoisomer_IB_N_htopoI_like : N-terminal DNA binding fragment found in eukaryotic DNA topoisomerase (topo) IB proteins similar to the monomeric yeast and human topo I. Topo I enzymes are divided into: topo type IA (bacterial) and type IB (eukaryotic). Topo I relaxes superhelical tension in duplex DNA by creating a single-strand nick, the broken strand can then rotate around the unbroken strand to remove DNA supercoils and, the nick is religated, liberating topo I. These enzymes regulate the topological changes that accompany DNA replication, transcription and other nuclear processes. Human topo I is the target of a diverse set of anticancer drugs including camptothecins (CPTs). CPTs bind to the topo I-DNA complex and inhibit religation of the single-strand nick, resulting in the accumulation of topo I-DNA adducts. This family may represent more than one structural domain.	N	Topoisomerases	MC_HS_9606_TOP1
A3	122655268	122670731	+	PantigMC10382-mRNA-1	368	Complete	XP_022265194.1	485	365/369	95.946	TOX high mobility group box family member 2 isoform X3 [Canis lupus familiaris]	NA	NA	NA	NA	NA	XP_019313971.1	PREDICTED: TOX high mobility group box family member 2 isoform X1 [Panthera pardus]	516	365/369	98.919	A0A5F5XNF5	TOX high mobility group box family member 2 OS=Felis catus OX=9685 GN=TOX2 PE=4 SV=1	475	365/369	97.838	GO:0005634;GO:0003677		DNA binding [GO:0003677]	nucleus [GO:0005634]	gnl|CDD|227935 COG5648, NHP6B, Chromatin-associated proteins containing the HMG domain [Chromatin structure and dynamics].	gnl|CDD|278906 pfam00505, HMG_box, HMG (high mobility group) box.	gnl|CDD|238037 cd00084, HMG-box, High Mobility Group (HMG)-box is found in a variety of eukaryotic chromosomal proteins and transcription factors. HMGs bind to the minor groove of DNA and have been classified by DNA binding preferences. Two phylogenically distinct groups of Class I proteins bind DNA in a sequence specific fashion and contain a single HMG box. One group (SOX-TCF) includes transcription factors, TCF-1, -3, -4; and also SRY and LEF-1, which bind four-way DNA junctions and duplex DNA targets. The second group (MATA) includes fungal mating type gene products MC, MATA1 and Ste11. Class II and III proteins (HMGB-UBF) bind DNA in a non-sequence specific fashion and contain two or more tandem HMG boxes. Class II members include non-histone chromosomal proteins, HMG1 and HMG2, which bind to bent or distorted DNA such as four-way DNA junctions, synthetic DNA cruciforms, kinked cisplatin-modified DNA, DNA bulges, cross-overs in supercoiled DNA, and can cause looping of linear DNA. Class III members include nucleolar and mitochondrial transcription factors, UBF and mtTF1, which bind four-way DNA junctions.	N	NA	MC_CL_TOX high mobility group box family member 2 isoform X3
A3	122231179	122246210	+	PantigMC10383-mRNA-1	322	Complete	XP_003639908.1	344	168/190	79.695	serine/arginine-rich splicing factor 6 isoform X1 [Canis lupus familiaris]	SRSF6	Q13247	SRSF6	HGNC:10788 serine and arginine rich splicing factor 6	RNA binding motif containing|Serine and arginine rich splicing factors	NP_001070685.1	serine/arginine-rich splicing factor 6 [Sus scrofa]	345	168/190	79.695	Q06AA0	SFRS6 OS=Sus scrofa OX=9823 GN=SRSF6 PE=1 SV=1	345	168/190	79.695	GO:0016607;GO:0005634;GO:0003729;GO:0003723;GO:0000380;GO:0045292;GO:0006376;GO:0000381	alternative mRNA splicing, via spliceosome [GO:0000380];mRNA cis splicing, via spliceosome [GO:0045292];mRNA splice site selection [GO:0006376];regulation of alternative mRNA splicing, via spliceosome [GO:0000381]	mRNA binding [GO:0003729];RNA binding [GO:0003723]	nuclear speck [GO:0016607];nucleus [GO:0005634]	gnl|CDD|223796 COG0724, COG0724, RNA-binding proteins (RRM domain) [General function prediction only].	gnl|CDD|278504 pfam00076, RRM_1, RNA recognition motif. (a.k.a. RRM, RBD, or RNP domain). The RRM motif is probably diagnostic of an RNA binding protein. RRMs are found in a variety of RNA binding proteins, including various hnRNP proteins, proteins implicated in regulation of alternative splicing, and protein components of snRNPs. The motif also appears in a few single stranded DNA binding proteins. The RRM structure consists of four strands and two helices arranged in an alpha/beta sandwich, with a third helix present during RNA binding in some cases The C-terminal beta strand (4th strand) and final helix are hard to align and have been omitted in the SEED alignment The LA proteins have an N terminal rrm which is included in the seed. There is a second region towards the C terminus that has some features characteristic of a rrm but does not appear to have the important structural core of a rrm. The LA proteins are one of the main autoantigens in Systemic lupus erythematosus (SLE), an autoimmune disease.	gnl|CDD|241040 cd12596, RRM1_SRSF6, RNA recognition motif 1 in vertebrate serine/arginine-rich splicing factor 6 (SRSF6). This subfamily corresponds to the RRM1 of SRSF6, also termed pre-mRNA-splicing factor SRp55, which is an essential splicing regulatory serine/arginine (SR) protein that preferentially interacts with a number of purine-rich splicing enhancers (ESEs) to activate splicing of the ESE-containing exon. It is the only protein from HeLa nuclear extract or purified SR proteins that specifically binds B element RNA after UV irradiation. SRSF6 may also recognize different types of RNA sites. For instance, it does not bind to the purine-rich sequence in the calcitonin-specific ESE, but binds to a region adjacent to the purine tract. Moreover, cellular levels of SRSF6 may control tissue-specific alternative splicing of the calcitonin/ calcitonin gene-related peptide (CGRP) pre-mRNA. SRSF6 contains two N-terminal RNA recognition motifs (RRMs), also termed RBDs (RNA binding domains) or RNPs (ribonucleoprotein domains), followed by a C-terminal SR domains rich in serine-arginine dipeptides. .	N	RNA binding motif containing|Serine and arginine rich splicing factors
A3	122251360	122281083	+	PantigMC10384-mRNA-1	1517	Incomplete	XP_022265135.1	878	1316/848	55.842	lethal(3)malignant brain tumor-like protein 1 isoform X1 [Canis lupus familiaris]	NA	NA	NA	NA	NA	XP_019313993.1	PREDICTED: lethal(3)malignant brain tumor-like protein 1 isoform X2 [Panthera pardus]	914	1375/906	63.881	M3W2T9	SAM domain-containing protein OS=Felis catus OX=9685 GN=L3MBTL1 PE=4 SV=4	914	1375/906	63.735	GO:0005634;GO:0008270;GO:0006355	regulation of transcription, DNA-templated [GO:0006355]	zinc ion binding [GO:0008270]	nucleus [GO:0005634]	gnl|CDD|225689 COG3147, DedD, Uncharacterized protein conserved in bacteria [Function unknown].	gnl|CDD|308459 pfam02820, MBT, mbt repeat. The function of this repeat is unknown, but is found in a number of nuclear proteins such as drosophila sex comb on midleg protein. The repeat is found in up to four copies. The repeat contains a completely conserved glutamate at its amino terminus that may be important for function.	gnl|CDD|188981 cd09582, SAM_Scm-like-3MBT3,4, SAM domain of Scm-like-3MBT3,4 proteins of Polycomb group. SAM (sterile alpha motif) domain of Scm-like-3MBT3,4 (Sex comb on midleg, Malignant brain tumor) subfamily proteins (also known as L3mbtl3,4 proteins) is a putative protein-protein interaction domain. Proteins of this subfamily are predicted transcriptional regulators belonging to Polycomb group. The majority of them are multidomain proteins: in addition to the C-terminal SAM domain, they contain three MBT repeats and Zn finger domain. Murine L3mbtl3 protein of this subfamily is essential for maturation of myeloid progenitor cells during differentiation. Human L3mbtl4 is a potential tumor suppressor gene in breast cancer, while deregulation of L3MBTL3 is associated with neuroblastoma.	N	NA	MC_PP_9691_L3MBTL1
A3	122261067	122262422	-	PantigMC10385-mRNA-1	451	Complete	NP_001301019.1	451	450/450	99.335	tubulin alpha-1A chain [Canis lupus familiaris]	NA	NA	NA	NA	NA	XP_007073036.1	PREDICTED: tubulin alpha-1A chain [Panthera tigris altaica]	451	450/450	99.113	P68362	Tubulin alpha-1A chain OS=Cricetulus griseus OX=10029 GN=TUBA1A PE=2 SV=1	451	450/450	99.335	GO:0005881;GO:0036464;GO:0031594;GO:0055037;GO:0005525;GO:0003924;GO:0042802;GO:0005200;GO:0007017;GO:0050807	microtubule-based process [GO:0007017];regulation of synapse organization [GO:0050807]	GTP binding [GO:0005525];GTPase activity [GO:0003924];identical protein binding [GO:0042802];structural constituent of cytoskeleton [GO:0005200]	cytoplasmic microtubule [GO:0005881];cytoplasmic ribonucleoprotein granule [GO:0036464];neuromuscular junction [GO:0031594];recycling endosome [GO:0055037]	gnl|CDD|227356 COG5023, COG5023, Tubulin [Cytoskeleton].	gnl|CDD|309177 pfam03953, Tubulin_C, Tubulin C-terminal domain. This family includes the tubulin alpha, beta and gamma chains. Members of this family are involved in polymer formation. Tubulins are GTPases. FtsZ can polymerize into tubes, sheets, and rings in vitro and is ubiquitous in eubacteria and archaea. Tubulin is the major component of microtubules. (The FtsZ GTPases have been split into their won family).	gnl|CDD|276955 cd02186, alpha_tubulin, The alpha-tubulin family. The tubulin superfamily includes five distinct families, the alpha-, beta-, gamma-, delta-, and epsilon-tubulins and a sixth family (zeta-tubulin) which is present only in kinetoplastid protozoa. The alpha- and beta-tubulins are the major components of microtubules, while gamma-tubulin plays a major role in the nucleation of microtubule assembly. The delta- and epsilon-tubulins are widespread but unlike the alpha, beta, and gamma-tubulins they are not ubiquitous among eukaryotes. The alpha/beta-tubulin heterodimer is the structural subunit of microtubules. The alpha- and beta-tubulins share 40% amino-acid sequence identity, exist in several isotype forms, and undergo a variety of posttranslational modifications. The structures of alpha- and beta-tubulin are basically identical: each monomer is formed by a core of two beta-sheets surrounded by alpha-helices. The monomer structure is very compact, but can be divided into three regions based on function: the amino-terminal nucleotide-binding region, an intermediate taxol-binding region and the carboxy-terminal region which probably constitutes the binding surface for motor proteins.	N	NA	MC_CL_tubulin alpha-1A chain
A3	120980734	121003980	-	PantigMC10386-mRNA-1	399	Complete	XP_022265229.1	1387	320/320	99.377	receptor-type tyrosine-protein phosphatase T isoform X2 [Canis lupus familiaris]	NA	NA	NA	NA	NA	XP_019314016.1	PREDICTED: receptor-type tyrosine-protein phosphatase T isoform X6 [Panthera pardus]	1463	320/320	99.688	A0A5F5XLX1	Protein tyrosine phosphatase receptor type T OS=Felis catus OX=9685 GN=PTPRT PE=4 SV=1	1324	320/320	99.68799999999999	GO:0016021;GO:0004725		protein tyrosine phosphatase activity [GO:0004725]	integral component of membrane [GO:0016021]	gnl|CDD|227886 COG5599, PTP2, Protein tyrosine phosphatase [Signal transduction mechanisms].	gnl|CDD|306584 pfam00102, Y_phosphatase, Protein-tyrosine phosphatase.	gnl|CDD|238006 cd00047, PTPc, Protein tyrosine phosphatases (PTP) catalyze the dephosphorylation of phosphotyrosine peptides; they regulate phosphotyrosine levels in signal transduction pathways. The depth of the active site cleft renders the enzyme specific for phosphorylated Tyr (pTyr) residues, instead of pSer or pThr. This family has a distinctive active site signature motif, HCSAGxGRxG. Characterized as either transmembrane, receptor-like or non-transmembrane (soluble) PTPs. Receptor-like PTP domains tend to occur in two copies in the cytoplasmic region of the transmembrane proteins, only one copy may be active.	N	NA
A3	122680109	122690363	-	PantigMC10387-mRNA-1	276	Complete	XP_022264744.1	350	133/120	70.149	junctophilin-2 [Canis lupus familiaris]	NA	NA	NA	NA	NA	XP_019313964.1	PREDICTED: junctophilin-2 [Panthera pardus]	684	151/151	100.000	A0A337S9R4	Junctophilin OS=Felis catus OX=9685 GN=JPH2 PE=3 SV=1	684	151/151	100.0	GO:0005623;GO:0005789;GO:0016021;GO:0030314;GO:0005886;GO:0016529;GO:0030018;GO:0070300;GO:0005547;GO:0080025;GO:0032266;GO:0005546;GO:0070273;GO:0010314;GO:0001786;GO:0060316;GO:0055024	positive regulation of ryanodine-sensitive calcium-release channel activity [GO:0060316];regulation of cardiac muscle tissue development [GO:0055024]	phosphatidic acid binding [GO:0070300];phosphatidylinositol-3,4,5-trisphosphate binding [GO:0005547];phosphatidylinositol-3,5-bisphosphate binding [GO:0080025];phosphatidylinositol-3-phosphate binding [GO:0032266];phosphatidylinositol-4,5-bisphosphate binding [GO:0005546];phosphatidylinositol-4-phosphate binding [GO:0070273];phosphatidylinositol-5-phosphate binding [GO:0010314];phosphatidylserine binding [GO:0001786]	cell [GO:0005623];endoplasmic reticulum membrane [GO:0005789];integral component of membrane [GO:0016021];junctional membrane complex [GO:0030314];plasma membrane [GO:0005886];sarcoplasmic reticulum [GO:0016529];Z disc [GO:0030018]	gnl|CDD|226418 COG3903, COG3903, Predicted ATPase [General function prediction only].	gnl|CDD|314647 pfam11814, DUF3335, Peptidase_C39 like family.	gnl|CDD|276920 cd13415, TNFRSF13B, Tumor necrosis factor receptor superfamily member 13B (TNFRSF13B), also known as transmembrane activator and calcium modulator and cyclophilin ligand interactor (TACI). TNFRSF13B (also known as transmembrane activator and calcium modulator and cyclophilin ligand interactor (TACI), CVID, RYZN, CD267, CVID2, TNFRSF14B) is mainly expressed on B cells and binds strongly to B cell activating factor (BAFF) and weakly to a proliferation-inducing ligand (APRIL). TACI-APRIL interactions induce B-cell differentiation, whereas TACI-BAFF ligation negatively regulates B-cell functions. In humans, TACI is expressed on memory B cells and TACI mutations are detected in 8-10% of common variable immunodeficiency (CVID) patients, making it the most frequently mutated gene for the disease. Coexisting morbidities in CVID include bronchiectasis, autoimmunity, and malignancies. However, TNFRSF13B/TACI defects alone do not result in CVID but may also be found frequently in distinct clinical phenotypes, including benign lymphoproliferation and IgG subclass deficiencies. Over-expression of TACI has been detected in multiple myeloma and thyroid carcinoma; correlative analyses suggest that TACI expression is a useful prognostic marker for lymphoma.	N	NA
A3	120406528	120435399	-	PantigMC10388-mRNA-1	530	Complete	XP_013962489.1	2715	529/560	93.405	chromodomain-helicase-DNA-binding protein 6 isoform X1 [Canis lupus familiaris]	NA	NA	NA	NA	NA	XP_013962489.1	chromodomain-helicase-DNA-binding protein 6 isoform X1 [Canis lupus familiaris]	2715	529/560	93.405	A0A3Q7X9S1	chromodomain-helicase-DNA-binding protein 6 isoform X1 OS=Ursus arctos horribilis OX=116960 GN=CHD6 PE=4 SV=1	2738	529/560	93.405	GO:0005634;GO:0005524;GO:0003677;GO:0004386		ATP binding [GO:0005524];DNA binding [GO:0003677];helicase activity [GO:0004386]	nucleus [GO:0005634]	gnl|CDD|223627 COG0553, HepA, Superfamily II DNA/RNA helicases, SNF2 family [Transcription / DNA replication, recombination, and repair].	gnl|CDD|306645 pfam00176, SNF2_N, SNF2 family N-terminal domain. This domain is found in proteins involved in a variety of processes including transcription regulation (e.g., SNF2, STH1, brahma, MOT1), DNA repair (e.g., ERCC6, RAD16, RAD5), DNA recombination (e.g., RAD54), and chromatin unwinding (e.g., ISWI) as well as a variety of other proteins with little functional information (e.g., lodestar, ETL1).	gnl|CDD|238034 cd00079, HELICc, Helicase superfamily c-terminal domain; associated with DEXDc-, DEAD-, and DEAH-box proteins, yeast initiation factor 4A, Ski2p, and Hepatitis C virus NS3 helicases; this domain is found in a wide variety of helicases and helicase related proteins; may not be an autonomously folding unit, but an integral part of the helicase; 4 helicase superfamilies at present according to the organization of their signature motifs; all helicases share the ability to unwind nucleic acid duplexes with a distinct directional polarity; they utilize the free energy from nucleoside triphosphate hydrolysis to fuel their translocation along DNA, unwinding the duplex in the process.	N	NA
A3	120339007	120359931	-	PantigMC10389-mRNA-1	1373	Complete	XP_013962489.1	2715	1369/1338	86.135	chromodomain-helicase-DNA-binding protein 6 isoform X1 [Canis lupus familiaris]	NA	NA	NA	NA	NA	XP_019314027.1	PREDICTED: chromodomain-helicase-DNA-binding protein 6 isoform X4 [Panthera pardus]	2717	1369/1340	93.391	A0A485M7W2	Chromodomain helicase dna binding OS=Lynx pardinus OX=191816 GN=LYPA_23C013784 PE=4 SV=1	2717	1369/1340	93.24700000000001	GO:0005634;GO:0005524;GO:0016817		ATP binding [GO:0005524];hydrolase activity, acting on acid anhydrides [GO:0016817]	nucleus [GO:0005634]	gnl|CDD|225170 COG2261, COG2261, Predicted membrane protein [Function unknown].	gnl|CDD|282904 pfam05109, Herpes_BLLF1, Herpes virus major outer envelope glycoprotein (BLLF1). This family consists of the BLLF1 viral late glycoprotein, also termed gp350/220. It is the most abundantly expressed glycoprotein in the viral envelope of the Herpesviruses and is the major antigen responsible for stimulating the production of neutralising antibodies in vivo.	gnl|CDD|238096 cd00167, SANT, 'SWI3, ADA2, N-CoR and TFIIIB' DNA-binding domains. Tandem copies of the domain bind telomeric DNA tandem repeatsas part of the capping complex. Binding is sequence dependent for repeats which contain the G/C rich motif [C2-3 A (CA)1-6]. The domain is also found in regulatory transcriptional repressor complexes where it also binds DNA.	N	NA
A3	123204635	123209507	+	PantigMC10390-mRNA-1	330	Complete	XP_543011.2	331	329/330	85.801	potassium channel subfamily K member 15 [Canis lupus familiaris]	KCNK15	Q9H427	KCNK15	HGNC:13814 potassium two pore domain channel subfamily K member 15	Potassium two pore domain channel subfamily K	XP_019313923.1	PREDICTED: potassium channel subfamily K member 15 [Panthera pardus]	330	329/329	100.000	A0A485MAN9	Potassium channel subfamily k OS=Lynx pardinus OX=191816 GN=LYPA_23C013804 PE=3 SV=1	363	329/329	99.697	GO:0016021;GO:0005267		potassium channel activity [GO:0005267]	integral component of membrane [GO:0016021]	gnl|CDD|226849 COG4425, COG4425, Predicted membrane protein [Function unknown].	gnl|CDD|311712 pfam07885, Ion_trans_2, Ion channel. This family includes the two membrane helix type ion channels found in bacteria.	gnl|CDD|320112 cd14981, 7tmA_Prostanoid_R, G protein-coupled receptors for prostanoids, member of the class A family of seven-transmembrane G protein-coupled receptors. Prostanoids are the cyclooxygenase (COX) metabolites of arachidonic acid, which include the prostaglandins (PGD2, PGE2, PGF2alpha), prostacyclin (PGI2), and thromboxane A2 (TxA2). These five major bioactive prostanoids acts as mediators or modulators in a wide range of physiological and pathophysiological processes within the kidney and play important roles in inflammation, platelet aggregation, and vasoconstriction/relaxation, among many others. They act locally by preferentially interacting with G protein-coupled receptors designated DP, EP. FP, IP, and TP, respectively. The phylogenetic tree suggests that the prostanoid receptors can be grouped into two major branches: G(s)-coupled (DP1, EP2, EP4, and IP) and G(i)- (EP3) or G(q)-coupled (EP1, FP, and TP), forming three clusters.	N	Potassium two pore domain channel subfamily K	MC_HS_9606_KCNK15
A3	123214821	123219325	-	PantigMC10391-mRNA-1	198	Complete	XP_003433260.2	247	192/192	99.482	regulating synaptic membrane exocytosis protein 4 [Canis lupus familiaris]	NA	NA	NA	NA	NA	XP_009231904.1	PREDICTED: regulating synaptic membrane exocytosis protein 4 [Pongo abelii]	265	197/198	96.482	A0A3Q7PCA5	regulating synaptic membrane exocytosis protein 4 OS=Callorhinus ursinus OX=34884 GN=LOC112827206 PE=4 SV=1	269	192/192	99.48200000000001	GO:0016020;GO:0017137;GO:0006887	exocytosis [GO:0006887]	Rab GTPase binding [GO:0017137]	membrane [GO:0016020]	gnl|CDD|227371 COG5038, COG5038, Ca2+-dependent lipid-binding protein, contains C2 domain [General function prediction only].	gnl|CDD|306639 pfam00168, C2, C2 domain.	gnl|CDD|175994 cd04028, C2B_RIM1alpha, C2 domain second repeat contained in Rab3-interacting molecule (RIM) proteins. RIMs are believed to organize specialized sites of the plasma membrane called active zones. They also play a role in controlling neurotransmitter release, plasticity processes, as well as memory and learning. RIM contains an N-terminal zinc finger domain, a PDZ domain, and two C-terminal C2 domains (C2A, C2B). C2 domains fold into an 8-standed beta-sandwich that can adopt 2 structural arrangements: Type I and Type II, distinguished by a circular permutation involving their N- and C-terminal beta strands. Many C2 domains are Ca2+-dependent membrane-targeting modules that bind a wide variety of substances including bind phospholipids, inositol polyphosphates, and intracellular proteins. Most C2 domain proteins are either signal transduction enzymes that contain a single C2 domain, such as protein kinase C, or membrane trafficking proteins which contain at least two C2 domains, such as synaptotagmin 1. However, there are a few exceptions to this including RIM isoforms and some splice variants of piccolo/aczonin and intersectin which only have a single C2 domain. C2 domains with a calcium binding region have negatively charged residues, primarily aspartates, that serve as ligands for calcium ions. Members here have a type-I topology and do not bind Ca2+.	N	NA	MC_CL_regulating synaptic membrane exocytosis protein 4
A3	123090607	123094969	+	PantigMC10392-mRNA-1	123	Complete	XP_022265175.1	76	75/75	94.737	cAMP-dependent protein kinase inhibitor gamma isoform X4 [Canis lupus familiaris]	NA	NA	NA	NA	NA	EPY74193.1	cAMP-dependent protein kinase inhibitor gamma isoform 2 [Camelus ferus]	96	83/83	92.857	A0A485MBI6	Camp-dependent protein kinase OS=Lynx pardinus OX=191816 GN=LYPA_23C013735 PE=4 SV=1	123	122/122	99.18700000000001	GO:0004862;GO:0016301		cAMP-dependent protein kinase inhibitor activity [GO:0004862];kinase activity [GO:0016301]		gnl|CDD|226102 COG3572, GshA, Gamma-glutamylcysteine synthetase [Coenzyme metabolism].	gnl|CDD|308466 pfam02827, PKI, cAMP-dependent protein kinase inhibitor. Members of this family are extremely potent competitive inhibitors of camp-dependent protein kinase activity. These proteins interact with the catalytic subunit of the enzyme after the cAMP-induced dissociation of its regulatory chains.	gnl|CDD|320484 cd15362, 7tmA_LGR6, leucine-rich repeats-containing G protein-coupled receptor 6, the class A of 7-transmembrane GPCRs. The leucine-rich repeat containing G-protein coupled receptor LGR5, together with its family members LGR4 and LGR6, is structurally related to the glycoprotein hormone receptor family, which includes the luteinizing hormone (LH) receptor, the follicle-stimulating hormone (FSH) receptor, and the pituitary thyroid-stimulating hormone (TSH) receptor. LGR4-6 are receptors for the R-spondin (Rspo) family of secreted proteins containing two N-terminal furin-like repeats and a thrombospondin domain. The Rspo proteins are involved in regulating proliferation and differentiation of adult stem cells by potently enhancing the WNT-stimulated beta-catenin signaling. LGR5 serves as a marker for resident stem cell in numerous epithelial cell layers, including small intestine, colon, stomach, and kidney. LGR6 is a marker for multipotent stem cells in the hair follicle that generate all skin cell lineages. In addition, LGR4 is broadly expressed in proliferating cells, and its deficient mice display development defects in multiple organs. Members of this group are characterized by a very large extracellular N-terminal domain containing 17 leucine-rich repeats (LRRs), flanked by cysteine-rich N- and C-terminal capping domains, and the extracellular domain is responsible for high-affinity binding with the Rspo proteins.	N	NA	MC_LP_Camp-dependent protein kinase
A3	123183108	123186361	+	PantigMC10393-mRNA-1	213	Complete	XP_005635161.1	250	164/164	84.848	WNT1-inducible-signaling pathway protein 2 [Canis lupus familiaris]	WISP2	O76076	WISP2	HGNC:12770 cellular communication network factor 5	Cellular communication network factors	XP_019313926.1	PREDICTED: WNT1-inducible-signaling pathway protein 2 [Panthera pardus]	250	164/164	96.364	A0A485M9N6	Wnt1-inducible-signaling pathway OS=Lynx pardinus OX=191816 GN=LYPA_23C013692 PE=4 SV=1	252	164/164	94.545	GO:0005576;GO:0005520		insulin-like growth factor binding [GO:0005520]	extracellular region [GO:0005576]	gnl|CDD|227515 COG5188, PRP9, Splicing factor 3a, subunit 3 [RNA processing and modification].	gnl|CDD|278520 pfam00093, VWC, von Willebrand factor type C domain. The high cutoff was used to prevent overlap with pfam00094.	gnl|CDD|176810 cd08976, BaFpgNei_N_4, Uncharacterized bacterial subgroup of the N-terminal domain of Fpg (formamidopyrimidine-DNA glycosylase, MutM)_Nei (endonuclease VIII) base-excision repair DNA glycosylases. This family is an uncharacterized bacterial subgroup of the FpgNei_N domain superfamily. DNA glycosylases maintain genome integrity by recognizing base lesions created by ionizing radiation, alkylating or oxidizing agents, and endogenous reactive oxygen species. They initiate the base-excision repair process, which is completed with the help of enzymes such as phosphodiesterases, AP endonucleases, DNA polymerases and DNA ligases. DNA glycosylases cleave the N-glycosyl bond between the sugar and the damaged base, creating an AP (apurinic/apyrimidinic) site. Most FpgNei DNA glycosylases use their N-terminal proline residue as the key catalytic nucleophile, and the reaction proceeds via a Schiff base intermediate. This N-terminal proline is conserved in this family. Escherichia coli Fpg prefers 8-oxo-7,8-dihydroguanine (8-oxoG) and oxidized purines and Escherichia coli Nei recognizes oxidized pyrimidines. However, neither Escherichia coli Fpg or Nei belong to this family. In addition to this BaFpgNei_N_4 domain, most enzymes belonging to this family contain a helix-two turn-helix (H2TH) domain and a zinc-finger motif.	N	Cellular communication network factors
A3	123095494	123111617	-	PantigMC10394-mRNA-1	312	Complete	XP_022265169.1	369	309/308	88.710	adenosine deaminase isoform X2 [Canis lupus familiaris]	NA	NA	NA	NA	NA	XP_019313929.1	PREDICTED: adenosine deaminase isoform X1 [Panthera pardus]	363	311/311	99.359	A0A485M7T4	Adenosine deaminase OS=Lynx pardinus OX=191816 GN=LYPA_23C013808 PE=4 SV=1	312	311/311	98.397	GO:0019239;GO:0009168	purine ribonucleoside monophosphate biosynthetic process [GO:0009168]	deaminase activity [GO:0019239]		gnl|CDD|224729 COG1816, Add, Adenosine deaminase [Nucleotide transport and metabolism].	gnl|CDD|279329 pfam00962, A_deaminase, Adenosine/AMP deaminase.	gnl|CDD|238645 cd01320, ADA, Adenosine deaminase (ADA) is a monomeric zinc dependent enzyme which catalyzes the irreversible hydrolytic deamination of both adenosine, as well as desoxyadenosine, to ammonia and inosine or desoxyinosine, respectively. ADA plays an important role in the purine pathway. Low, as well as high levels of ADA activity have been linked to several diseases.	N	NA	MC_CL_adenosine deaminase isoform X2
A3	123105705	123122437	-	PantigMC10394-mRNA-2	78	Complete	XP_022265168.1	370	61/61	80.645	adenosine deaminase isoform X1 [Canis lupus familiaris]	NA	NA	NA	NA	NA	XP_019313930.1	PREDICTED: adenosine deaminase isoform X2 [Panthera pardus]	361	62/62	100.000	M3VYK1	Adenosine deaminase OS=Felis catus OX=9685 GN=ADA PE=4 SV=4	341	61/61	93.54799999999999	GO:0005829;GO:0009897;GO:0004000;GO:0006154;GO:0043103;GO:0046103;GO:0060169;GO:0042110	adenosine catabolic process [GO:0006154];hypoxanthine salvage [GO:0043103];inosine biosynthetic process [GO:0046103];negative regulation of adenosine receptor signaling pathway [GO:0060169];T cell activation [GO:0042110]	adenosine deaminase activity [GO:0004000]	cytosol [GO:0005829];external side of plasma membrane [GO:0009897]	gnl|CDD|224729 COG1816, Add, Adenosine deaminase [Nucleotide transport and metabolism].	gnl|CDD|279329 pfam00962, A_deaminase, Adenosine/AMP deaminase.	gnl|CDD|238645 cd01320, ADA, Adenosine deaminase (ADA) is a monomeric zinc dependent enzyme which catalyzes the irreversible hydrolytic deamination of both adenosine, as well as desoxyadenosine, to ammonia and inosine or desoxyinosine, respectively. ADA plays an important role in the purine pathway. Low, as well as high levels of ADA activity have been linked to several diseases.	N	NA
A3	122850541	122855834	+	PantigMC10395-mRNA-1	209	Complete	XP_543007.2	252	208/208	95.694	peptidase inhibitor R3HDML [Canis lupus familiaris]	R3HDML	Q9H3Y0	R3HDML	HGNC:16249 R3H domain containing like	CAP superfamily	XP_007077802.1	PREDICTED: peptidase inhibitor R3HDML [Panthera tigris altaica]	252	208/208	100.000	M3W940	R3H domain containing like OS=Felis catus OX=9685 GN=R3HDML PE=4 SV=1	252	208/208	99.522	GO:0005615			extracellular space [GO:0005615]	gnl|CDD|225662 COG3120, COG3120, Uncharacterized protein conserved in bacteria [Function unknown].	gnl|CDD|306657 pfam00188, CAP, Cysteine-rich secretory protein family. This is a large family of cysteine-rich secretory proteins, antigen 5, and pathogenesis-related 1 proteins (CAP) that are found in a wide range of organisms, including prokaryotes and non-vertebrate eukaryotes, The nine subfamilies of the mammalian CAP 'super'family include: the human glioma pathogenesis-related 1 (GLIPR1), Golgi associated pathogenesis related-1 (GAPR1) proteins, peptidase inhibitor 15 (PI15), peptidase inhibitor 16 (PI16), cysteine-rich secretory proteins (CRISPs), CRISP LCCL domain containing 1 (CRISPLD1), CRISP LCCL domain containing 2 (CRISPLD2), mannose receptor like and the R3H domain containing like proteins. Members are most often secreted and have an extracellular endocrine or paracrine function and are involved in processes including the regulation of extracellular matrix and branching morphogenesis, potentially as either proteases or protease inhibitors; in ion channel regulation in fertility; as tumor suppressor or pro-oncogenic genes in tissues including the prostate; and in cell-cell adhesion during fertilisation. The overall protein structural conservation within the CAP 'super'family results in fundamentally similar functions for the CAP domain in all members, yet the diversity outside of this core region dramatically alters the target specificity and, thus, the biological consequences. The Ca++-chelating function would fit with the various signalling processes (e.g. the CRISP proteins) that members of this family are involved in, and also the sequence and structural evidence of a conserved pocket containing two histidines and a glutamate. It also may explain how the cysteine-rich venom protein helothermine blocks the Ca++ transporting ryanodine receptors.	gnl|CDD|240186 cd05559, SCP_HrTT-1, SCP_HrTT-1: SCP-like extracellular protein domain in HrTT-1, a tail-tip epidermis marker in ascidians. The wider family of SCP containing proteins includes plant pathogenesis-related protein 1 (PR-1), CRISPs, mammalian cysteine-rich secretory proteins, and allergen 5 from vespid venom. It has been proposed that SCP domains may function as endopeptidases.	Y	CAP superfamily	MC_HS_9606_R3HDML
A3	122793212	122819304	+	PantigMC10396-mRNA-1	367	Complete	XP_543005.2	367	366/366	98.910	ganglioside-induced differentiation-associated protein 1-like 1 [Canis lupus familiaris]	GDAP1L1	Q96MZ0	GDAP1L1	HGNC:4213 ganglioside induced differentiation associated protein 1 like 1	NA	XP_007077799.1	PREDICTED: ganglioside-induced differentiation-associated protein 1-like 1 isoform X1 [Panthera tigris altaica]	367	366/366	100.000	M3W938	Ganglioside induced differentiation associated protein 1 like 1 OS=Felis catus OX=9685 GN=GDAP1L1 PE=4 SV=1	367	366/366	99.728	GO:0016021			integral component of membrane [GO:0016021]	gnl|CDD|223698 COG0625, Gst, Glutathione S-transferase [Posttranslational modification, protein turnover, chaperones].	gnl|CDD|315972 pfam13409, GST_N_2, Glutathione S-transferase, N-terminal domain. This family is closely related to pfam02798.	gnl|CDD|198335 cd10302, GST_C_GDAP1L1, C-terminal, alpha helical domain of Ganglioside-induced differentiation-associated protein 1-like 1. Glutathione S-transferase (GST) C-terminal domain family, Ganglioside-induced differentiation-associated protein 1-like 1 (GDAP1L1) subfamily; GDAP1L1 is a paralogue of GDAP1 with about 56% sequence identity and 70% similarity. It's function is unknown. Like GDAP1, it does not exhibit GST activity using standard substrates. GDAP1 was originally identified as a highly expressed gene at the differentiated stage of GD3 synthase-transfected cells. More recently, mutations in GDAP1 have been reported to cause both axonal and demyelinating autosomal-recessive Charcot-Marie-Tooth (CMT) type 4A neuropathy. CMT is characterized by slow and progressive weakness and atrophy of muscles. Sequence analysis of GDAP1 shows similarities and differences with GSTs; it appears to contain both N-terminal thioredoxin-fold and C-terminal alpha helical domains of GSTs, however, it also contains additional C-terminal transmembrane domains unlike GSTs. GDAP1 is mainly expressed in neuronal cells and is localized in the mitochondria through its transmembrane domains.	N	NA	MC_HS_9606_GDAP1L1
A3	122833038	122835898	-	PantigMC10397-mRNA-1	294	Complete	XP_543006.5	262	261/261	93.511	fat storage-inducing transmembrane protein 2 [Canis lupus familiaris]	NA	NA	NA	NA	NA	XP_004414150.2	PREDICTED: LOW QUALITY PROTEIN: fat storage-inducing transmembrane protein 2 [Odobenus rosmarus divergens]	392	293/293	91.497	A0A2I2U5E7	Fat storage inducing transmembrane protein 2 OS=Felis catus OX=9685 GN=FITM2 PE=4 SV=1	294	293/293	98.98	GO:0005623;GO:0030176;GO:0035356;GO:0007010;GO:0140042;GO:0034389;GO:0019915;GO:0008654;GO:0010890;GO:0022604;GO:0010866;GO:0030730	cellular triglyceride homeostasis [GO:0035356];cytoskeleton organization [GO:0007010];lipid droplet formation [GO:0140042];lipid droplet organization [GO:0034389];lipid storage [GO:0019915];phospholipid biosynthetic process [GO:0008654];positive regulation of sequestering of triglyceride [GO:0010890];regulation of cell morphogenesis [GO:0022604];regulation of triglyceride biosynthetic process [GO:0010866];sequestering of triglyceride [GO:0030730]		cell [GO:0005623];integral component of endoplasmic reticulum membrane [GO:0030176]	gnl|CDD|223422 COG0345, ProC, Pyrroline-5-carboxylate reductase [Amino acid transport and metabolism].	gnl|CDD|313487 pfam10261, Scs3p, Inositol phospholipid synthesis and fat-storage-inducing TM. This is a family of transmembrane proteins which are variously annotated as possibly being inositol phospholipid synthesis protein and fat-storage-inducing. The members are conserved from yeasts to humans and are localized to the endoplasmic reticulum where they are involved in triglyceride lipid droplet formation.	gnl|CDD|260134 cd14265, UDPK_IM_like, Integral membrane undecaprenol kinase and similar enzymes. This mostly bacterial family of homo-trimeric integral membrane enzymes, the products of the dgkA gene, catalyzes the ATP-dependent phosphorylation of undecaprenol to undecaprenyl phosphate. C55-isoprenyl (undecaprenyl) pyroposphate acts as a scaffold for the assembly of peptidoglycan components; undecaprenol kinase (UDPK) is involved in recycling undecaprenyl units for re-use in the peptidoglycan biosynthesis. UDPK does not participate in the de-novo biosynthesis of undecaprenyl phosphate. Gram-positive bacteria have a large pool of free undecaprenol, in contrast to gram-negative bacteria. UDPK may also play a role in a stress-induced pathway that affects the function of ribosomes. In Streptococcus mutans, UDPK has been shown to be required for biofilm formation, such as in the case of smooth surface dental caries. Members of the UDPK family have low activity as diacylglycerol kinases (DAGK), and many of them are annotated as DAGKs.	N	NA	MC_CL_fat storage-inducing transmembrane protein 2
A3	122754540	122769787	-	PantigMC10398-mRNA-1	284	Complete	XP_022264561.1	292	253/291	82.877	oxidative stress-responsive serine-rich protein 1 [Canis lupus familiaris]	NA	NA	NA	NA	NA	XP_003983508.1	oxidative stress-responsive serine-rich protein 1 [Felis catus]	292	253/291	86.986	A0A5N4CTH3	Oxidative stress-responsive serine-rich protein 1 (Fragment) OS=Camelus dromedarius OX=9838 GN=Cadr_000021107 PE=4 SV=1	338	282/320	80.374					gnl|CDD|223957 COG1026, COG1026, Predicted Zn-dependent peptidases, insulinase-like [General function prediction only].	gnl|CDD|310298 pfam05604, DUF776, Protein of unknown function (DUF776). This family consists of several highly related mouse and human proteins of unknown function.	gnl|CDD|320487 cd15365, 7tmA_GPR65_TDAG8, proton-sensing G protein-coupled receptor 65, member of the class A family of seven-transmembrane G protein-coupled receptors. The T cell death associated gene-8 receptor (TDAG8, also known as GPR65) is a member of the proton-sensing G-protein-coupled receptor (GPCR) family which also includes the G2 accumulation receptor (G2A, also known as GPR132), ovarian cancer G-protein receptor 1 (OGR-1, GPR68), and G-protein-coupled receptor 4 (GPR4). Proton-sensing G-protein coupled receptors sense pH of 7.6 to 6.0 and mediates a variety of biological activities in neutral and mildly acidic pH conditions, whereas the acid-sensing ionotropic ion channels typically sense strong acidic pH. Activation of TDAG8 by extracellular acidosis increases the cAMP production, stimulates Rho, and induces stress fiber formation. TDAG8 has also been shown to regulate the extracellular acidosis-induced inhibition of pro-inflammatory cytokine production in peritoneal macrophages.	N	NA	MC_CL_oxidative stress-responsive serine-rich protein 1
A3	122313800	122347385	+	PantigMC10399-mRNA-1	423	Complete	XP_853492.2	446	422/445	93.722	intraflagellar transport protein 52 homolog isoform X2 [Canis lupus familiaris]	IFT52	Q9Y366	IFT52	HGNC:15901 intraflagellar transport 52	Intraflagellar transport proteins	XP_014442991.1	PREDICTED: intraflagellar transport protein 52 homolog isoform X3 [Tupaia chinensis]	423	422/422	98.109	M3WEJ7	Intraflagellar transport 52 OS=Felis catus OX=9685 GN=IFT52 PE=4 SV=3	446	422/445	94.84299999999999	GO:0005814;GO:0005813;GO:0036064;GO:0097546;GO:0097542;GO:0005929;GO:0044292;GO:0030992;GO:0032391;GO:0060271;GO:0009953;GO:0042733;GO:0001947;GO:0035720;GO:0042073;GO:0050680;GO:0001841;GO:1905515;GO:0070613;GO:0007224	cilium assembly [GO:0060271];dorsal/ventral pattern formation [GO:0009953];embryonic digit morphogenesis [GO:0042733];heart looping [GO:0001947];intraciliary anterograde transport [GO:0035720];intraciliary transport [GO:0042073];negative regulation of epithelial cell proliferation [GO:0050680];neural tube formation [GO:0001841];non-motile cilium assembly [GO:1905515];regulation of protein processing [GO:0070613];smoothened signaling pathway [GO:0007224]		centriole [GO:0005814];centrosome [GO:0005813];ciliary basal body [GO:0036064];ciliary base [GO:0097546];ciliary tip [GO:0097542];cilium [GO:0005929];dendrite terminus [GO:0044292];intraciliary transport particle B [GO:0030992];photoreceptor connecting cilium [GO:0032391]	gnl|CDD|225541 COG2994, HlyC, ACP:hemolysin acyltransferase (hemolysin-activating protein) [Posttranslational modification, protein turnover, chaperones].	gnl|CDD|313110 pfam09822, ABC_transp_aux, ABC-type uncharacterized transport system. This domain is found in various eukaryotic and prokaryotic intra-flagellar transport proteins involved in gliding motility, as well as in several hypothetical proteins.	gnl|CDD|270985 cd14083, STKc_CaMKI, Catalytic domain of the Serine/Threonine kinase, Calcium/calmodulin-dependent protein kinase Type I. STKs catalyze the transfer of the gamma-phosphoryl group from ATP to serine/threonine residues on protein substrates. CaMKs are multifunctional calcium and calmodulin (CaM) stimulated STKs involved in cell cycle regulation. There are several types of CaMKs including CaMKI, CaMKII, and CaMKIV. In vertebrates, there are four CaMKI proteins encoded by different genes (alpha, beta, gamma, and delta), each producing at least one variant. CaMKs contain an N-terminal catalytic domain and a C-terminal regulatory domain that harbors a CaM binding site. CaMKI proteins are monomeric and they play pivotal roles in the nervous system, including long-term potentiation, dendritic arborization, neurite outgrowth, and the formation of spines, synapses, and axons. In addition, they may be involved in osteoclast differentiation and bone resorption. The CaMKI subfamily is part of a larger superfamily that includes the catalytic domains of other protein kinases, RIO kinases, aminoglycoside phosphotransferase, choline kinase, and phosphoinositide 3-kinase.	N	Intraflagellar transport proteins	MC_HS_9606_IFT52
A3	122351537	122392978	+	PantigMC10400-mRNA-1	715	Complete	XP_022265161.1	715	681/692	94.676	myb-related protein B isoform X3 [Canis lupus familiaris]	NA	NA	NA	NA	NA	XP_007077867.1	PREDICTED: myb-related protein B [Panthera tigris altaica]	728	714/727	98.077	M3WEJ8	MYB proto-oncogene like 2 OS=Felis catus OX=9685 GN=MYBL2 PE=4 SV=3	702	681/694	97.84200000000001	GO:0031523;GO:0005654;GO:0005634;GO:0001228;GO:0000981;GO:0000978;GO:1990830;GO:0000278;GO:0090307;GO:0045893	cellular response to leukemia inhibitory factor [GO:1990830];mitotic cell cycle [GO:0000278];mitotic spindle assembly [GO:0090307];positive regulation of transcription, DNA-templated [GO:0045893]	DNA-binding transcription activator activity, RNA polymerase II-specific [GO:0001228];DNA-binding transcription factor activity, RNA polymerase II-specific [GO:0000981];RNA polymerase II cis-regulatory region sequence-specific DNA binding [GO:0000978]	Myb complex [GO:0031523];nucleoplasm [GO:0005654];nucleus [GO:0005634]	gnl|CDD|227476 COG5147, REB1, Myb superfamily proteins, including transcription factors and mRNA splicing factors [Transcription / RNA processing and modification / Cell division and chromosome partitioning].	gnl|CDD|312720 pfam09316, Cmyb_C, C-myb, C-terminal. Members of this family are predominantly found in the proto-oncogene c-myb and the viral transforming protein myb. Truncation of the domain results in 'activation' of c-myb and subsequent tumorigenesis.	gnl|CDD|238096 cd00167, SANT, 'SWI3, ADA2, N-CoR and TFIIIB' DNA-binding domains. Tandem copies of the domain bind telomeric DNA tandem repeatsas part of the capping complex. Binding is sequence dependent for repeats which contain the G/C rich motif [C2-3 A (CA)1-6]. The domain is also found in regulatory transcriptional repressor complexes where it also binds DNA.	N	NA	MC_CL_myb-related protein B isoform X3
A3	122900598	122923502	+	PantigMC10401-mRNA-1	464	Complete	XP_543008.2	464	463/463	99.569	hepatocyte nuclear factor 4-alpha isoform X7 [Canis lupus familiaris]	NA	NA	NA	NA	NA	XP_015391020.1	PREDICTED: hepatocyte nuclear factor 4-alpha isoform X4 [Panthera tigris altaica]	464	463/463	100.000	A0A3Q7T3J4	hepatocyte nuclear factor 4-alpha isoform X4 OS=Vulpes vulpes OX=9627 GN=HNF4A PE=3 SV=1	464	463/463	99.569	GO:0042025;GO:0005634;GO:0003700;GO:0043565;GO:0003707;GO:0008270;GO:0070365;GO:0055088;GO:0050796;GO:0003323	hepatocyte differentiation [GO:0070365];lipid homeostasis [GO:0055088];regulation of insulin secretion [GO:0050796];type B pancreatic cell development [GO:0003323]	DNA-binding transcription factor activity [GO:0003700];sequence-specific DNA binding [GO:0043565];steroid hormone receptor activity [GO:0003707];zinc ion binding [GO:0008270]	host cell nucleus [GO:0042025];nucleus [GO:0005634]	gnl|CDD|223945 COG1013, PorB, Pyruvate:ferredoxin oxidoreductase and related 2-oxoacid:ferredoxin oxidoreductases, beta subunit [Energy production and conversion].	gnl|CDD|306587 pfam00105, zf-C4, Zinc finger, C4 type (two domains). In nearly all cases, this is the DNA binding domain of a nuclear hormone receptor. The alignment contains two Zinc finger domains that are too dissimilar to be aligned with each other.	gnl|CDD|132729 cd06931, NR_LBD_HNF4_like, The ligand binding domain of heptocyte nuclear factor 4, which is explosively expanded in nematodes. The ligand binding domain of hepatocyte nuclear factor 4 (HNF4) like proteins: HNF4 is a member of the nuclear receptor superfamily. HNF4 plays a key role in establishing and maintenance of hepatocyte differentiation in the liver. It is also expressed in gut, kidney, and pancreatic beta cells. HNF4 was originally classified as an orphan receptor, but later it is found that HNF4 binds with very high affinity to a variety of fatty acids. However, unlike other nuclear receptors, the ligands do not act as a molecular switch for HNF4. They seem to constantly bind to the receptor, which is constitutively active as a transcription activator. Like other members of the nuclear receptor (NR) superfamily of ligand-activated transcription factors, HNF4 has a central well conserved DNA binding domain (DBD), a variable N-terminal domain, a flexible hinge and a C-terminal ligand binding domain (LBD). The LBD domain is also responsible for recruiting co-activator proteins. More than 280 nuclear receptors are found in C. ele gans, most of which are originated from an explosive burst of duplications of HNF4.	N	NA	MC_CL_hepatocyte nuclear factor 4-alpha isoform X7
A3	123528632	123530186	+	PantigMC10402-mRNA-1	106	Complete	NP_001277028.1	107	44/44	82.222	elafin precursor [Canis lupus familiaris]	NA	NA	NA	NA	NA	XP_007077820.1	PREDICTED: elafin [Panthera tigris altaica]	106	105/105	100.000	A0A2I2UMZ1	Peptidase inhibitor 3 OS=Felis catus OX=9685 GN=PI3 PE=4 SV=1	106	105/105	97.17	GO:0001533;GO:0005576;GO:0030414;GO:0030280;GO:0018149	peptide cross-linking [GO:0018149]	peptidase inhibitor activity [GO:0030414];structural constituent of skin epidermis [GO:0030280]	cornified envelope [GO:0001533];extracellular region [GO:0005576]	gnl|CDD|226188 COG3662, COG3662, Uncharacterized protein conserved in bacteria [Function unknown].	gnl|CDD|306578 pfam00095, WAP, WAP-type (Whey Acidic Protein) 'four-disulfide core'. WAP belongs to the group of Elafin or elastase-specific inhibitors.	gnl|CDD|238120 cd00199, WAP, whey acidic protein-type four-disulfide core domains. Members of the family include whey acidic protein, elafin (elastase-specific inhibitor), caltrin-like protein (a calcium transport inhibitor) and other extracellular proteinase inhibitors. A group of proteins containing 8 characteristically-spaced cysteine residuesforming disulphide bonds, have been termed '4-disulphide core' proteins. Protease inhibition occurs by insertion of the inhibitory loop into the active site pocket and interference with the catalytic residues of the protease.	Y	NA	MC_PT_74533_PI3
A3	123568107	123569945	+	PantigMC10403-mRNA-1	214	Complete	NP_001106642.1	130	129/128	48.092	antileukoproteinase precursor [Canis lupus familiaris]	SLPI	P03973	SLPI	HGNC:11092 secretory leukocyte peptidase inhibitor	WAP four-disulfide core domain containing	XP_015391048.1	PREDICTED: antileukoproteinase-like isoform X1 [Panthera tigris altaica]	141	131/131	100.000	A0A5F5Y700	Uncharacterized protein OS=Felis catus OX=9685 GN=LOC101089181 PE=4 SV=1	155	152/152	95.425	GO:0005576;GO:0030414		peptidase inhibitor activity [GO:0030414]	extracellular region [GO:0005576]	gnl|CDD|227521 COG5194, APC11, Component of SCF ubiquitin ligase and anaphase-promoting complex [Posttranslational modification, protein turnover, chaperones / Cell division and chromosome partitioning].	gnl|CDD|306578 pfam00095, WAP, WAP-type (Whey Acidic Protein) 'four-disulfide core'. WAP belongs to the group of Elafin or elastase-specific inhibitors.	gnl|CDD|238120 cd00199, WAP, whey acidic protein-type four-disulfide core domains. Members of the family include whey acidic protein, elafin (elastase-specific inhibitor), caltrin-like protein (a calcium transport inhibitor) and other extracellular proteinase inhibitors. A group of proteins containing 8 characteristically-spaced cysteine residuesforming disulphide bonds, have been termed '4-disulphide core' proteins. Protease inhibition occurs by insertion of the inhibitory loop into the active site pocket and interference with the catalytic residues of the protease.	N	WAP four-disulfide core domain containing	MC_FC_Uncharacterized protein
A3	123549693	123553305	+	PantigMC10404-mRNA-1	90	Complete	NA	NA	NA	NA	NA	NA	NA	NA	NA	NA	NP_001243443.1	WAP four-disulfide core domain protein 15B precursor [Bos taurus]	79	74/69	62.667	A0A5F5XQ14	WAP domain-containing protein OS=Felis catus OX=9685 PE=4 SV=1	84	74/74	93.333	GO:0005576;GO:0030414		peptidase inhibitor activity [GO:0030414]	extracellular region [GO:0005576]	gnl|CDD|227527 COG5200, LUC7, U1 snRNP component, mediates U1 snRNP association with cap-binding complex [RNA processing and modification].	gnl|CDD|306578 pfam00095, WAP, WAP-type (Whey Acidic Protein) 'four-disulfide core'. WAP belongs to the group of Elafin or elastase-specific inhibitors.	gnl|CDD|238120 cd00199, WAP, whey acidic protein-type four-disulfide core domains. Members of the family include whey acidic protein, elafin (elastase-specific inhibitor), caltrin-like protein (a calcium transport inhibitor) and other extracellular proteinase inhibitors. A group of proteins containing 8 characteristically-spaced cysteine residuesforming disulphide bonds, have been termed '4-disulphide core' proteins. Protease inhibition occurs by insertion of the inhibitory loop into the active site pocket and interference with the catalytic residues of the protease.	Y	NA	MC_BT_9913_WFDC15B
A3	123501194	123510931	-	PantigMC10405-mRNA-1	642	Complete	XP_543013.2	498	497/497	95.984	potassium voltage-gated channel subfamily S member 1 [Canis lupus familiaris]	KCNS1	Q96KK3	KCNS1	HGNC:6300 potassium voltage-gated channel modifier subfamily S member 1	Potassium voltage-gated channels	XP_019313916.1	PREDICTED: potassium voltage-gated channel subfamily S member 1 isoform X2 [Panthera pardus]	528	509/509	98.039	M3WFK7	Potassium voltage-gated channel modifier subfamily S member 1 OS=Felis catus OX=9685 GN=KCNS1 PE=3 SV=4	518	511/511	99.023	GO:0016021;GO:0048471;GO:0008076;GO:0005251;GO:0015459;GO:0005249;GO:0071805;GO:0051260;GO:1902259	potassium ion transmembrane transport [GO:0071805];protein homooligomerization [GO:0051260];regulation of delayed rectifier potassium channel activity [GO:1902259]	delayed rectifier potassium channel activity [GO:0005251];potassium channel regulator activity [GO:0015459];voltage-gated potassium channel activity [GO:0005249]	integral component of membrane [GO:0016021];perinuclear region of cytoplasm [GO:0048471];voltage-gated potassium channel complex [GO:0008076]	gnl|CDD|224147 COG1226, Kch, Kef-type K+ transport systems, predicted NAD-binding component [Inorganic ion transport and metabolism].	gnl|CDD|306908 pfam00520, Ion_trans, Ion transport protein. This family contains sodium, potassium and calcium ion channels. This family is 6 transmembrane helices in which the last two helices flank a loop which determines ion selectivity. In some sub-families (e.g. Na channels) the domain is repeated four times, whereas in others (e.g. K channels) the protein forms as a tetramer in the membrane.	gnl|CDD|213274 cd05906, A_NRPS_TubE_like, The adenylation domain (A domain) of a family of nonribosomal peptide synthetases (NRPSs) synthesizing toxins and antitumor agents. The adenylation (A) domain of NRPS recognizes a specific amino acid or hydroxy acid and activates it as an (amino)-acyl adenylate by hydrolysis of ATP. The activated acyl moiety then forms a thioester to the enzyme-bound cofactor phosphopantetheine of a peptidyl carrier protein domain. This family includes NRPSs that synthesize toxins and antitumor agents; for example, TubE for Tubulysine, CrpA for cryptophycin, TdiA for terrequinone A, KtzG for kutzneride, and Vlm1/Vlm2 for Valinomycin. Nonribosomal peptide synthetases are large multifunctional enzymes which synthesize many therapeutically useful peptides. NRPS has a distinct modular structure in which each module is responsible for the recognition, activation, and, in some cases, modification of a single amino acid residue of the final peptide product. The modules can be subdivided into domains that catalyze specific biochemical reactions.	N	Potassium voltage-gated channels	MC_HS_9606_KCNS1
A3	123919208	123925147	+	PantigMC10406-mRNA-1	134	Incomplete	XP_022264748.1	247	47/47	77.083	WAP four-disulfide core domain protein 13 [Canis lupus familiaris]	NA	NA	NA	NA	NA	XP_007077885.1	PREDICTED: WAP four-disulfide core domain protein 13 [Panthera tigris altaica]	108	76/76	100.000	A0A337SNN9	WAP four-disulfide core domain 13 OS=Felis catus OX=9685 GN=WFDC13 PE=4 SV=1	93	48/48	97.959					gnl|CDD|227554 COG5229, LOC7, Chromosome condensation complex Condensin, subunit H [Chromatin structure and dynamics / Cell division and chromosome partitioning].	gnl|CDD|306578 pfam00095, WAP, WAP-type (Whey Acidic Protein) 'four-disulfide core'. WAP belongs to the group of Elafin or elastase-specific inhibitors.	gnl|CDD|238120 cd00199, WAP, whey acidic protein-type four-disulfide core domains. Members of the family include whey acidic protein, elafin (elastase-specific inhibitor), caltrin-like protein (a calcium transport inhibitor) and other extracellular proteinase inhibitors. A group of proteins containing 8 characteristically-spaced cysteine residuesforming disulphide bonds, have been termed '4-disulphide core' proteins. Protease inhibition occurs by insertion of the inhibitory loop into the active site pocket and interference with the catalytic residues of the protease.	N	NA
A3	123938436	123939441	+	PantigMC10407-mRNA-1	97	Incomplete	XP_005635174.1	104	96/96	83.505	kunitz-type protease inhibitor 4 [Canis lupus familiaris]	SPINT4	Q6UDR6	SPINT4	HGNC:16130 serine peptidase inhibitor, Kunitz type 4	NA	XP_019313880.1	PREDICTED: kunitz-type protease inhibitor 4 [Panthera pardus]	98	96/96	98.969	A0A2Y9H055	kunitz-type protease inhibitor 4 OS=Neomonachus schauinslandi OX=29088 GN=SPINT4 PE=4 SV=1	98	96/96	86.598	GO:0004867		serine-type endopeptidase inhibitor activity [GO:0004867]		gnl|CDD|226729 COG4279, COG4279, Uncharacterized conserved protein [Function unknown].	gnl|CDD|278443 pfam00014, Kunitz_BPTI, Kunitz/Bovine pancreatic trypsin inhibitor domain. Indicative of a protease inhibitor, usually a serine protease inhibitor. Structure is a disulfide rich alpha+beta fold. BPTI (bovine pancreatic trypsin inhibitor) is an extensively studied model structure. Certain family members are similar to the tick anticoagulant peptide (TAP). This is a highly selective inhibitor of factor Xa in the blood coagulation pathways. TAP molecules are highly dipolar, and are arranged to form a twisted two- stranded antiparallel beta-sheet followed by an alpha helix.	gnl|CDD|238057 cd00109, KU, BPTI/Kunitz family of serine protease inhibitors; Structure is a disulfide rich alpha+beta fold. BPTI (bovine pancreatic trypsin inhibitor) is an extensively studied model structure.	Y	NA	MC_HS_9606_SPINT4
A3	123868492	123870194	+	PantigMC10408-mRNA-1	94	Incomplete	NA	NA	NA	NA	NA	NA	NA	NA	NA	NA	XP_006839399.1	PREDICTED: uncharacterized protein LOC102810548 [Chrysochloris asiatica]	393	53/53	51.852	A0A485N5M2	Uncharacterized protein (Fragment) OS=Lynx pardinus OX=191816 GN=LYPA_23C003040 PE=4 SV=1	95	93/93	96.809	GO:0016021			integral component of membrane [GO:0016021]	gnl|CDD|227444 COG5113, UFD2, Ubiquitin fusion degradation protein 2 [Posttranslational modification, protein turnover, chaperones].	gnl|CDD|286328 pfam09225, Endonuc-PvuII, Restriction endonuclease PvuII. Members of this family are predominantly found in prokaryotic restriction endonuclease PvuII. They recognize the double-stranded DNA sequence 5'-CAGCTG-3' and cleave after G-3, resulting in specific double-stranded fragments with terminal 5'-phosphates.	gnl|CDD|99899 cd05838, WHSC1_related, The PWWP domain was first identified in the WHSC1 (Wolf-Hirschhorn syndrome candidate 1) protein, a protein implicated in Wolf-Hirschhorn syndrome (WHS). When translocated, WHSC1 plays a role in lymphoid multiple myeloma (MM) disease, also known as plasmacytoma. WHCS1 proteins typically contain two copies of the PWWP domain. The PWWP domain, named for a conserved Pro-Trp-Trp-Pro motif, is a small domain consisting of 100-150 amino acids. The PWWP domain is found in numerous proteins that are involved in cell division, growth and differentiation. Most PWWP-domain proteins seem to be nuclear, often DNA-binding, proteins that function as transcription factors regulating a variety of developmental processes.	N	NA	MC_LP_Uncharacterized protein (Fragment)
A3	123398508	123449128	+	PantigMC10409-mRNA-1	456	Complete	XP_534432.2	487	436/436	97.025	serine/threonine-protein kinase 4 isoform X1 [Canis lupus familiaris]	STK4	Q13043	STK4	HGNC:11408 serine/threonine kinase 4	NA	XP_003983493.1	serine/threonine-protein kinase 4 [Felis catus]	487	436/436	99.542	M3WYH9	Serine/threonine kinase 4 OS=Felis catus OX=9685 GN=STK4 PE=4 SV=1	487	436/436	99.542	GO:0005737;GO:0005829;GO:0016604;GO:0032991;GO:0005524;GO:0000287;GO:0042803;GO:0004674;GO:0008134;GO:0032147;GO:0001569;GO:0060706;GO:0007417;GO:0003157;GO:0097284;GO:0035329;GO:0030216;GO:0090090;GO:0008285;GO:0046621;GO:0001841;GO:0048812;GO:0018105;GO:1902043;GO:0045600;GO:0033138;GO:0032092;GO:1904237;GO:0060215;GO:0046777;GO:0050821;GO:0060800;GO:0007346;GO:0023014;GO:0031098	activation of protein kinase activity [GO:0032147];branching involved in blood vessel morphogenesis [GO:0001569];cell differentiation involved in embryonic placenta development [GO:0060706];central nervous system development [GO:0007417];endocardium development [GO:0003157];hepatocyte apoptotic process [GO:0097284];hippo signaling [GO:0035329];keratinocyte differentiation [GO:0030216];negative regulation of canonical Wnt signaling pathway [GO:0090090];negative regulation of cell population proliferation [GO:0008285];negative regulation of organ growth [GO:0046621];neural tube formation [GO:0001841];neuron projection morphogenesis [GO:0048812];peptidyl-serine phosphorylation [GO:0018105];positive regulation of extrinsic apoptotic signaling pathway via death domain receptors [GO:1902043];positive regulation of fat cell differentiation [GO:0045600];positive regulation of peptidyl-serine phosphorylation [GO:0033138];positive regulation of protein binding [GO:0032092];positive regulation of substrate-dependent cell migration, cell attachment to substrate [GO:1904237];primitive hemopoiesis [GO:0060215];protein autophosphorylation [GO:0046777];protein stabilization [GO:0050821];regulation of cell differentiation involved in embryonic placenta development [GO:0060800];regulation of mitotic cell cycle [GO:0007346];signal transduction by protein phosphorylation [GO:0023014];stress-activated protein kinase signaling cascade [GO:0031098]	ATP binding [GO:0005524];magnesium ion binding [GO:0000287];protein homodimerization activity [GO:0042803];protein serine/threonine kinase activity [GO:0004674];transcription factor binding [GO:0008134]	cytoplasm [GO:0005737];cytosol [GO:0005829];nuclear body [GO:0016604];protein-containing complex [GO:0032991]	gnl|CDD|223589 COG0515, SPS1, Serine/threonine protein kinase [General function prediction only / Signal transduction mechanisms / Transcription / DNA replication, recombination, and repair].	gnl|CDD|306557 pfam00069, Pkinase, Protein kinase domain.	gnl|CDD|132943 cd06612, STKc_MST1_2, Catalytic domain of the Serine/Threonine Kinases, Mammalian STe20-like protein kinase 1 and 2. STKs catalyze the transfer of the gamma-phosphoryl group from ATP to serine/threonine residues on protein substrates. This subfamily is composed of MST1, MST2, and related proteins including Drosophila Hippo and Dictyostelium discoideum Krs1 (kinase responsive to stress 1). MST1/2 and Hippo are involved in a conserved pathway that governs cell contact inhibition, organ size control, and tumor development. MST1 activates the mitogen-activated protein kinases (MAPKs) p38 and c-Jun N-terminal kinase (JNK) through MKK7 and MEKK1 by acting as a MAPK kinase kinase kinase. Activation of JNK by MST1 leads to caspase activation and apoptosis. MST1 has also been implicated in cell proliferation and differentiation. Krs1 may regulate cell growth arrest and apoptosis in response to cellular stress. The MST1/2 subfamily is part of a larger superfamily that includes the catalytic domains of other STKs, protein tyrosine kinases, RIO kinases, aminoglycoside phosphotransferase, choline kinase, and phosphoinositide 3-kinase.	N	NA	MC_HS_9606_STK4
A3	123374402	123390580	-	PantigMC10410-mRNA-1	309	Complete	XP_534431.1	309	240/240	85.477	mitochondrial import receptor subunit TOM34 [Canis lupus familiaris]	TOMM34	Q15785	TOMM34	HGNC:15746 translocase of outer mitochondrial membrane 34	Tetratricopeptide repeat domain containing	XP_019313918.1	PREDICTED: mitochondrial import receptor subunit TOM34 [Panthera pardus]	309	308/308	98.382	A0A485M9K7	Mitochondrial import receptor subunit OS=Lynx pardinus OX=191816 GN=LYPA_23C013708 PE=4 SV=1	309	308/308	98.05799999999999					gnl|CDD|223533 COG0457, NrfG, FOG: TPR repeat [General function prediction only].	gnl|CDD|306905 pfam00515, TPR_1, Tetratricopeptide repeat.	gnl|CDD|276809 sd00006, TPR, Tetratricopeptide repeat. The Tetratricopeptide repeat (TPR) typically contains 34 amino acids and is found in a variety of organisms including bacteria, cyanobacteria, yeast, fungi, plants, and humans. It is present in a variety of proteins including those involved in chaperone, cell-cycle, transcription, and protein transport complexes. The number of TPR motifs varies among proteins. Those containing 5-6 tandem repeats generate a right-handed helical structure with an amphipathic channel that is thought to accommodate an alpha-helix of a target protein. It has been proposed that TPR proteins preferentially interact with WD-40 repeat proteins, but in many instances several TPR-proteins seem to aggregate to multi-protein complexes.	N	Tetratricopeptide repeat domain containing	MC_HS_9606_TOMM34
A3	122959154	122974720	+	PantigMC10411-mRNA-1	343	Complete	XP_022265171.1	342	342/341	94.752	alpha-tocopherol transfer protein-like [Canis lupus familiaris]	NA	NA	NA	NA	NA	XP_003983498.1	alpha-tocopherol transfer protein-like isoform X1 [Felis catus]	343	342/342	100.000	M3W942	Alpha tocopherol transfer protein like OS=Felis catus OX=9685 GN=TTPAL PE=4 SV=1	343	342/342	100.0	GO:1902936		phosphatidylinositol bisphosphate binding [GO:1902936]		gnl|CDD|225089 COG2178, COG2178, Predicted RNA-binding protein of the translin family [Translation, ribosomal structure and biogenesis].	gnl|CDD|306996 pfam00650, CRAL_TRIO, CRAL/TRIO domain.	gnl|CDD|238099 cd00170, SEC14, Sec14p-like lipid-binding domain. Found in secretory proteins, such as S. cerevisiae phosphatidylinositol transfer protein (Sec14p), and in lipid regulated proteins such as RhoGAPs, RhoGEFs and neurofibromin (NF1). SEC14 domain of Dbl is known to associate with G protein beta/gamma subunits.	N	NA	MC_CL_alpha-tocopherol transfer protein-like
A3	122959154	122974720	+	PantigMC10411-mRNA-2	343	Complete	XP_022265171.1	342	342/341	94.752	alpha-tocopherol transfer protein-like [Canis lupus familiaris]	NA	NA	NA	NA	NA	XP_003983498.1	alpha-tocopherol transfer protein-like isoform X1 [Felis catus]	343	342/342	100.000	M3W942	Alpha tocopherol transfer protein like OS=Felis catus OX=9685 GN=TTPAL PE=4 SV=1	343	342/342	100.0	GO:1902936		phosphatidylinositol bisphosphate binding [GO:1902936]		gnl|CDD|225089 COG2178, COG2178, Predicted RNA-binding protein of the translin family [Translation, ribosomal structure and biogenesis].	gnl|CDD|306996 pfam00650, CRAL_TRIO, CRAL/TRIO domain.	gnl|CDD|238099 cd00170, SEC14, Sec14p-like lipid-binding domain. Found in secretory proteins, such as S. cerevisiae phosphatidylinositol transfer protein (Sec14p), and in lipid regulated proteins such as RhoGAPs, RhoGEFs and neurofibromin (NF1). SEC14 domain of Dbl is known to associate with G protein beta/gamma subunits.	N	NA	MC_CL_alpha-tocopherol transfer protein-like
A3	122962398	122974720	+	PantigMC10411-mRNA-3	343	Complete	XP_022265171.1	342	342/341	94.752	alpha-tocopherol transfer protein-like [Canis lupus familiaris]	NA	NA	NA	NA	NA	XP_003983498.1	alpha-tocopherol transfer protein-like isoform X1 [Felis catus]	343	342/342	100.000	M3W942	Alpha tocopherol transfer protein like OS=Felis catus OX=9685 GN=TTPAL PE=4 SV=1	343	342/342	100.0	GO:1902936		phosphatidylinositol bisphosphate binding [GO:1902936]		gnl|CDD|225089 COG2178, COG2178, Predicted RNA-binding protein of the translin family [Translation, ribosomal structure and biogenesis].	gnl|CDD|306996 pfam00650, CRAL_TRIO, CRAL/TRIO domain.	gnl|CDD|238099 cd00170, SEC14, Sec14p-like lipid-binding domain. Found in secretory proteins, such as S. cerevisiae phosphatidylinositol transfer protein (Sec14p), and in lipid regulated proteins such as RhoGAPs, RhoGEFs and neurofibromin (NF1). SEC14 domain of Dbl is known to associate with G protein beta/gamma subunits.	N	NA	MC_CL_alpha-tocopherol transfer protein-like
A3	122974820	122996191	-	PantigMC10412-mRNA-1	473	Complete	XP_534427.3	473	472/472	94.503	serine incorporator 3 isoform X1 [Canis lupus familiaris]	SERINC3	Q13530	SERINC3	HGNC:11699 serine incorporator 3	NA	XP_007077812.1	PREDICTED: serine incorporator 3 [Panthera tigris altaica]	473	472/472	100.000	M3VUK4	Serine incorporator 3 OS=Felis catus OX=9685 GN=SERINC3 PE=4 SV=2	473	472/472	98.943	GO:0005794;GO:0016021;GO:0016020;GO:0005886;GO:0051607;GO:0009597;GO:0045087;GO:0006658;GO:1902237;GO:0006665	defense response to virus [GO:0051607];detection of virus [GO:0009597];innate immune response [GO:0045087];phosphatidylserine metabolic process [GO:0006658];positive regulation of endoplasmic reticulum stress-induced intrinsic apoptotic signaling pathway [GO:1902237];sphingolipid metabolic process [GO:0006665]		Golgi apparatus [GO:0005794];integral component of membrane [GO:0016021];membrane [GO:0016020];plasma membrane [GO:0005886]	gnl|CDD|225105 COG2194, COG2194, Predicted membrane-associated, metal-dependent hydrolase [General function prediction only].	gnl|CDD|308773 pfam03348, Serinc, Serine incorporator (Serinc). This is a family of eukaryotic membrane proteins which incorporate serine into membranes and facilitate the synthesis of the serine-derived lipids phosphatidylserine and sphingolipid. Members of this family contain 11 transmembrane domains and form intracellular complexes with key enzymes involved in serine and sphingolipid biosynthesis.	gnl|CDD|100078 cd05709, S2P-M50, Site-2 protease (S2P) class of zinc metalloproteases (MEROPS family M50) cleaves transmembrane domains of substrate proteins, regulating intramembrane proteolysis (RIP) of diverse signal transduction mechanisms. Members of this family use proteolytic activity within the membrane to transfer information across membranes to integrate gene expression with physiologic stresses occurring in another cellular compartment. The domain core structure appears to contain at least three transmembrane helices with a catalytic zinc atom coordinated by three conserved residues contained within the consensus sequence HExxH, together with a conserved aspartate residue. The S2P/M50 family of RIP proteases is widely distributed; in eukaryotic cells, they regulate such processes as sterol and lipid metabolism, and endoplasmic reticulum (ER) stress responses. In sterol-depleted mammalian cells, a two-step proteolytic process releases the N-terminal domains of sterol regulatory element-binding proteins (SREBPs) from membranes of the ER. These domains translocate into the nucleus, where they activate genes of cholesterol and fatty acid biosynthesis. It is the second proteolytic step that is carried out by the SREBP Site-2 protease (S2P) which is present in this CD superfamily. Prokaryotic S2P/M50 homologs have been shown to regulate stress responses, sporulation, cell division, and cell differentiation. In Escherichia coli, the S2P homolog RseP is involved in the sigmaE pathway of extracytoplasmic stress responses, and in Bacillus subtilis, the S2P homolog SpoIVFB is involved in the pro-sigmaK pathway of spore formation. Some of the subfamilies within this hierarchy contain one or two PDZ domain insertions, with putative regulatory roles, such as the inhibition of substrate cleavage as seen by the RseP PDZ domain.	N	NA	MC_HS_9606_SERINC3
A3	123341085	123348030	+	PantigMC10413-mRNA-1	244	Complete	XP_852754.1	244	243/243	100.000	14-3-3 protein beta/alpha [Canis lupus familiaris]	YWHAB	P31946	YWHAB	HGNC:12849 tyrosine 3-monooxygenase/tryptophan 5-monooxygenase activation protein beta	14-3-3 phospho-serine/phospho-threonine binding proteins	XP_852754.1	14-3-3 protein beta/alpha [Canis lupus familiaris]	244	243/243	100.000	P31946	14-3-3 protein beta/alpha OS=Homo sapiens OX=9606 GN=YWHAB PE=1 SV=3	246	243/243	100.0	GO:0005737;GO:0005829;GO:0070062;GO:0005925;GO:0042470;GO:0016020;GO:0005739;GO:0005634;GO:0048471;GO:0017053;GO:0005774;GO:0045296;GO:0019899;GO:0042826;GO:0042802;GO:0051219;GO:0050815;GO:0008022;GO:0019904;GO:0044877;GO:0051220;GO:0035329;GO:0000165;GO:0061024;GO:0045744;GO:0035308;GO:0045892;GO:0043085;GO:1900740;GO:0006605;GO:0043488;GO:0016032	cytoplasmic sequestering of protein [GO:0051220];hippo signaling [GO:0035329];MAPK cascade [GO:0000165];membrane organization [GO:0061024];negative regulation of G protein-coupled receptor signaling pathway [GO:0045744];negative regulation of protein dephosphorylation [GO:0035308];negative regulation of transcription, DNA-templated [GO:0045892];positive regulation of catalytic activity [GO:0043085];positive regulation of protein insertion into mitochondrial membrane involved in apoptotic signaling pathway [GO:1900740];protein targeting [GO:0006605];regulation of mRNA stability [GO:0043488];viral process [GO:0016032]	cadherin binding [GO:0045296];enzyme binding [GO:0019899];histone deacetylase binding [GO:0042826];identical protein binding [GO:0042802];phosphoprotein binding [GO:0051219];phosphoserine residue binding [GO:0050815];protein C-terminus binding [GO:0008022];protein domain specific binding [GO:0019904];protein-containing complex binding [GO:0044877]	cytoplasm [GO:0005737];cytosol [GO:0005829];extracellular exosome [GO:0070062];focal adhesion [GO:0005925];melanosome [GO:0042470];membrane [GO:0016020];mitochondrion [GO:0005739];nucleus [GO:0005634];perinuclear region of cytoplasm [GO:0048471];transcriptional repressor complex [GO:0017053];vacuolar membrane [GO:0005774]	gnl|CDD|227373 COG5040, BMH1, 14-3-3 family protein [Signal transduction mechanisms].	gnl|CDD|306705 pfam00244, 14-3-3, 14-3-3 protein.	gnl|CDD|206758 cd10022, 14-3-3_beta_zeta, 14-3-3 beta and zeta isoforms of 14-3-3 protein. 14-3-3 protein beta and zeta isoform (also known as tyrosine 3-monooxygenase/tryptophan 5-monooxygenase activation protein, beta and zeta polypeptide) are encoded by the YWHAB gene and YWHAZ gene in humans. They have been linked to mitogenic signaling and the cell cycle machinery, and to cancer initiation and progression, respectively. The beta isoform has been shown to interact with RAF1 and CDC25 phosphatases and its overexpression is associated with invasion, migration, metastasis and proliferation of tumor cells and its elevated levels are correlated with tumor size, the number of lymph node metastases and a reduced survival rate. It is significantly overexpressed in lung cancer tissues, mutated chronic lymphocytic leukemia (M-CLL), gastric cancer tissues, aflatoxin B1-induced rat hepatocellular carcinoma K1 and K2 cells, as well as renal cell carcinoma cysts, and can potentially be used as a diagnostic and prognostic biomarker in the cancer. Numerous proteins involved in anti-apoptosis and tumor progression were also found to be differentially expressed in gastric cancer cells where 14-3-3 beta is overexpressed. 14-3-3 beta also interacts with human Dapper1 (hDpr1), a key negative regulator of Wnt signaling, via hDpr1 phosphorylation by protein kinase A, thus attenuating the ability of hDpr1 to promote Dishevelled (Dvl) degradation, and subsequently enhancing Wnt signaling. The zeta isoform is ubiquitously expressed and localized to most subcellular regions, including the cytoplasm, plasma membrane, mitochondria, and nucleus. Its overexpression and gene amplification in multiple cancers are correlated with poor prognosis and chemoresistance in cancer patients. 14-3-3 zeta has been identified as a biomarker with high sensitivity and specificity for diagnosis and prognosis in multiple tumor types, including hepatocellular carcinoma, head and neck cancer, indicating a potential clinical application for using 14-3-3 zeta in selecting treatment options and predicting cancer outcome. It also interacts with IRS1 protein, suggesting a role in regulating insulin sensitivity. 14-3-3 domains are an essential part of 14-3-3 proteins, a ubiquitous class of regulatory, phosphoserine/threonine-binding proteins found in all eukaryotic cells, including yeast, protozoa and mammalian cells.	N	14-3-3 phospho-serine/phospho-threonine binding proteins	MC_HS_9606_YWHAB
A3	123341085	123348030	+	PantigMC10413-mRNA-2	127	Complete	XP_852754.1	244	103/103	100.000	14-3-3 protein beta/alpha [Canis lupus familiaris]	YWHAB	P31946	YWHAB	HGNC:12849 tyrosine 3-monooxygenase/tryptophan 5-monooxygenase activation protein beta	14-3-3 phospho-serine/phospho-threonine binding proteins	XP_852754.1	14-3-3 protein beta/alpha [Canis lupus familiaris]	244	103/103	100.000	P68250	14-3-3 protein beta/alpha OS=Bos taurus OX=9913 GN=YWHAB PE=1 SV=2	246	103/103	100.0	GO:0005737;GO:0042470;GO:0048471;GO:0019904;GO:0045744;GO:0006605	negative regulation of G protein-coupled receptor signaling pathway [GO:0045744];protein targeting [GO:0006605]	protein domain specific binding [GO:0019904]	cytoplasm [GO:0005737];melanosome [GO:0042470];perinuclear region of cytoplasm [GO:0048471]	gnl|CDD|227373 COG5040, BMH1, 14-3-3 family protein [Signal transduction mechanisms].	gnl|CDD|306705 pfam00244, 14-3-3, 14-3-3 protein.	gnl|CDD|206758 cd10022, 14-3-3_beta_zeta, 14-3-3 beta and zeta isoforms of 14-3-3 protein. 14-3-3 protein beta and zeta isoform (also known as tyrosine 3-monooxygenase/tryptophan 5-monooxygenase activation protein, beta and zeta polypeptide) are encoded by the YWHAB gene and YWHAZ gene in humans. They have been linked to mitogenic signaling and the cell cycle machinery, and to cancer initiation and progression, respectively. The beta isoform has been shown to interact with RAF1 and CDC25 phosphatases and its overexpression is associated with invasion, migration, metastasis and proliferation of tumor cells and its elevated levels are correlated with tumor size, the number of lymph node metastases and a reduced survival rate. It is significantly overexpressed in lung cancer tissues, mutated chronic lymphocytic leukemia (M-CLL), gastric cancer tissues, aflatoxin B1-induced rat hepatocellular carcinoma K1 and K2 cells, as well as renal cell carcinoma cysts, and can potentially be used as a diagnostic and prognostic biomarker in the cancer. Numerous proteins involved in anti-apoptosis and tumor progression were also found to be differentially expressed in gastric cancer cells where 14-3-3 beta is overexpressed. 14-3-3 beta also interacts with human Dapper1 (hDpr1), a key negative regulator of Wnt signaling, via hDpr1 phosphorylation by protein kinase A, thus attenuating the ability of hDpr1 to promote Dishevelled (Dvl) degradation, and subsequently enhancing Wnt signaling. The zeta isoform is ubiquitously expressed and localized to most subcellular regions, including the cytoplasm, plasma membrane, mitochondria, and nucleus. Its overexpression and gene amplification in multiple cancers are correlated with poor prognosis and chemoresistance in cancer patients. 14-3-3 zeta has been identified as a biomarker with high sensitivity and specificity for diagnosis and prognosis in multiple tumor types, including hepatocellular carcinoma, head and neck cancer, indicating a potential clinical application for using 14-3-3 zeta in selecting treatment options and predicting cancer outcome. It also interacts with IRS1 protein, suggesting a role in regulating insulin sensitivity. 14-3-3 domains are an essential part of 14-3-3 proteins, a ubiquitous class of regulatory, phosphoserine/threonine-binding proteins found in all eukaryotic cells, including yeast, protozoa and mammalian cells.	N	14-3-3 phospho-serine/phospho-threonine binding proteins
A3	123341085	123348030	+	PantigMC10413-mRNA-3	141	Complete	XP_852754.1	244	139/139	99.286	14-3-3 protein beta/alpha [Canis lupus familiaris]	YWHAB	P31946	YWHAB	HGNC:12849 tyrosine 3-monooxygenase/tryptophan 5-monooxygenase activation protein beta	14-3-3 phospho-serine/phospho-threonine binding proteins	XP_852754.1	14-3-3 protein beta/alpha [Canis lupus familiaris]	244	139/139	99.286	P31946	14-3-3 protein beta/alpha OS=Homo sapiens OX=9606 GN=YWHAB PE=1 SV=3	246	139/139	99.286	GO:0005737;GO:0005829;GO:0070062;GO:0005925;GO:0042470;GO:0016020;GO:0005739;GO:0005634;GO:0048471;GO:0017053;GO:0005774;GO:0045296;GO:0019899;GO:0042826;GO:0042802;GO:0051219;GO:0050815;GO:0008022;GO:0019904;GO:0044877;GO:0051220;GO:0035329;GO:0000165;GO:0061024;GO:0045744;GO:0035308;GO:0045892;GO:0043085;GO:1900740;GO:0006605;GO:0043488;GO:0016032	cytoplasmic sequestering of protein [GO:0051220];hippo signaling [GO:0035329];MAPK cascade [GO:0000165];membrane organization [GO:0061024];negative regulation of G protein-coupled receptor signaling pathway [GO:0045744];negative regulation of protein dephosphorylation [GO:0035308];negative regulation of transcription, DNA-templated [GO:0045892];positive regulation of catalytic activity [GO:0043085];positive regulation of protein insertion into mitochondrial membrane involved in apoptotic signaling pathway [GO:1900740];protein targeting [GO:0006605];regulation of mRNA stability [GO:0043488];viral process [GO:0016032]	cadherin binding [GO:0045296];enzyme binding [GO:0019899];histone deacetylase binding [GO:0042826];identical protein binding [GO:0042802];phosphoprotein binding [GO:0051219];phosphoserine residue binding [GO:0050815];protein C-terminus binding [GO:0008022];protein domain specific binding [GO:0019904];protein-containing complex binding [GO:0044877]	cytoplasm [GO:0005737];cytosol [GO:0005829];extracellular exosome [GO:0070062];focal adhesion [GO:0005925];melanosome [GO:0042470];membrane [GO:0016020];mitochondrion [GO:0005739];nucleus [GO:0005634];perinuclear region of cytoplasm [GO:0048471];transcriptional repressor complex [GO:0017053];vacuolar membrane [GO:0005774]	gnl|CDD|227373 COG5040, BMH1, 14-3-3 family protein [Signal transduction mechanisms].	gnl|CDD|306705 pfam00244, 14-3-3, 14-3-3 protein.	gnl|CDD|206758 cd10022, 14-3-3_beta_zeta, 14-3-3 beta and zeta isoforms of 14-3-3 protein. 14-3-3 protein beta and zeta isoform (also known as tyrosine 3-monooxygenase/tryptophan 5-monooxygenase activation protein, beta and zeta polypeptide) are encoded by the YWHAB gene and YWHAZ gene in humans. They have been linked to mitogenic signaling and the cell cycle machinery, and to cancer initiation and progression, respectively. The beta isoform has been shown to interact with RAF1 and CDC25 phosphatases and its overexpression is associated with invasion, migration, metastasis and proliferation of tumor cells and its elevated levels are correlated with tumor size, the number of lymph node metastases and a reduced survival rate. It is significantly overexpressed in lung cancer tissues, mutated chronic lymphocytic leukemia (M-CLL), gastric cancer tissues, aflatoxin B1-induced rat hepatocellular carcinoma K1 and K2 cells, as well as renal cell carcinoma cysts, and can potentially be used as a diagnostic and prognostic biomarker in the cancer. Numerous proteins involved in anti-apoptosis and tumor progression were also found to be differentially expressed in gastric cancer cells where 14-3-3 beta is overexpressed. 14-3-3 beta also interacts with human Dapper1 (hDpr1), a key negative regulator of Wnt signaling, via hDpr1 phosphorylation by protein kinase A, thus attenuating the ability of hDpr1 to promote Dishevelled (Dvl) degradation, and subsequently enhancing Wnt signaling. The zeta isoform is ubiquitously expressed and localized to most subcellular regions, including the cytoplasm, plasma membrane, mitochondria, and nucleus. Its overexpression and gene amplification in multiple cancers are correlated with poor prognosis and chemoresistance in cancer patients. 14-3-3 zeta has been identified as a biomarker with high sensitivity and specificity for diagnosis and prognosis in multiple tumor types, including hepatocellular carcinoma, head and neck cancer, indicating a potential clinical application for using 14-3-3 zeta in selecting treatment options and predicting cancer outcome. It also interacts with IRS1 protein, suggesting a role in regulating insulin sensitivity. 14-3-3 domains are an essential part of 14-3-3 proteins, a ubiquitous class of regulatory, phosphoserine/threonine-binding proteins found in all eukaryotic cells, including yeast, protozoa and mammalian cells.	N	14-3-3 phospho-serine/phospho-threonine binding proteins
A3	123349604	123370748	+	PantigMC10414-mRNA-1	833	Complete	XP_013962738.1	616	639/594	87.656	polyadenylate-binding protein 1-like [Canis lupus familiaris]	NA	NA	NA	NA	NA	XP_003983574.1	polyadenylate-binding protein 1-like [Felis catus]	616	639/594	92.344	A0A2I2V1I3	Polyadenylate-binding protein OS=Felis catus OX=9685 GN=PABPC1L PE=3 SV=1	611	639/589	87.969	GO:0005737;GO:0003723;GO:0006338;GO:0048096;GO:0006378;GO:0051647;GO:0001556	chromatin remodeling [GO:0006338];chromatin-mediated maintenance of transcription [GO:0048096];mRNA polyadenylation [GO:0006378];nucleus localization [GO:0051647];oocyte maturation [GO:0001556]	RNA binding [GO:0003723]	cytoplasm [GO:0005737]	gnl|CDD|223796 COG0724, COG0724, RNA-binding proteins (RRM domain) [General function prediction only].	gnl|CDD|307003 pfam00658, PABP, Poly-adenylate binding protein, unique domain. The region featured in this family is found towards the C-terminus of poly(A)-binding proteins (PABPs). These are eukaryotic proteins that, through their binding of the 3' poly(A) tail on mRNA, have very important roles in the pathways of gene expression. They seem to provide a scaffold on which other proteins can bind and mediate processes such as export, translation and turnover of the transcripts. Moreover, they may act as antagonists to the binding of factors that allow mRNA degradation, regulating mRNA longevity. PABPs are also involved in nuclear transport. PABPs interact with poly(A) tails via RNA-recognition motifs (pfam00076). Note that the PABP C-terminal region is also found in members of the hyperplastic discs protein (HYD) family of ubiquitin ligases that contain HECT domains - these are also included in this family.	gnl|CDD|240824 cd12378, RRM1_I_PABPs, RNA recognition motif 1 in type I polyadenylate-binding proteins. This subfamily corresponds to the RRM1 of type I poly(A)-binding proteins (PABPs), highly conserved proteins that bind to the poly(A) tail present at the 3' ends of most eukaryotic mRNAs. They have been implicated in the regulation of poly(A) tail length during the polyadenylation reaction, translation initiation, mRNA stabilization by influencing the rate of deadenylation and inhibition of mRNA decapping. The family represents type I polyadenylate-binding proteins (PABPs), including polyadenylate-binding protein 1 (PABP-1 or PABPC1), polyadenylate-binding protein 3 (PABP-3 or PABPC3), polyadenylate-binding protein 4 (PABP-4 or APP-1 or iPABP), polyadenylate-binding protein 5 (PABP-5 or PABPC5), polyadenylate-binding protein 1-like (PABP-1-like or PABPC1L), polyadenylate-binding protein 1-like 2 (PABPC1L2 or RBM32), polyadenylate-binding protein 4-like (PABP-4-like or PABPC4L), yeast polyadenylate-binding protein, cytoplasmic and nuclear (PABP or ACBP-67), and similar proteins. PABP-1 is a ubiquitously expressed multifunctional protein that may play a role in 3' end formation of mRNA, translation initiation, mRNA stabilization, protection of poly(A) from nuclease activity, mRNA deadenylation, inhibition of mRNA decapping, and mRNP maturation. Although PABP-1 is thought to be a cytoplasmic protein, it is also found in the nucleus. PABP-1 may be involved in nucleocytoplasmic trafficking and utilization of mRNP particles. PABP-1 contains four copies of RNA recognition motifs (RRMs), also termed RBDs (RNA binding domains) or RNPs (ribonucleoprotein domains), a less well conserved linker region, and a proline-rich C-terminal conserved domain (CTD). PABP-3 is a testis-specific poly(A)-binding protein specifically expressed in round spermatids. It is mainly found in mammalian and may play an important role in the testis-specific regulation of mRNA homeostasis. PABP-3 shows significant sequence similarity to PABP-1. However, it binds to poly(A) with a lower affinity than PABP-1. Moreover, PABP-1 possesses an A-rich sequence in its 5'-UTR and allows binding of PABP and blockage of translation of its own mRNA. In contrast, PABP-3 lacks the A-rich sequence in its 5'-UTR. PABP-4 is an inducible poly(A)-binding protein (iPABP) that is primarily localized to the cytoplasm. It shows significant sequence similarity to PABP-1 as well. The RNA binding properties of PABP-1 and PABP-4 appear to be identical. PABP-5 is encoded by PABPC5 gene within the X-specific subinterval, and expressed in fetal brain and in a range of adult tissues in mammals, such as ovary and testis. It may play an important role in germ cell development. Moreover, unlike other PABPs, PABP-5 contains only four RRMs, but lacks both the linker region and the CTD. PABP-1-like and PABP-1-like 2 are the orthologs of PABP-1. PABP-4-like is the ortholog of PABP-5. Their cellular functions remain unclear. The family also includes yeast PABP, a conserved poly(A) binding protein containing poly(A) tails that can be attached to the 3'-ends of mRNAs. The yeast PABP and its homologs may play important roles in the initiation of translation and in mRNA decay. Like vertebrate PABP-1, the yeast PABP contains four RRMs, a linker region, and a proline-rich CTD as well. The first two RRMs are mainly responsible for specific binding to poly(A). The proline-rich region may be involved in protein-protein interactions. .	N	NA	MC_CL_polyadenylate-binding protein 1-like
A3	123822371	123829742	-	PantigMC10415-mRNA-1	250	Incomplete	XP_022264972.1	252	183/183	70.652	WAP four-disulfide core domain protein 8 [Canis lupus familiaris]	NA	NA	NA	NA	NA	XP_007077882.1	PREDICTED: WAP four-disulfide core domain protein 8 [Panthera tigris altaica]	261	183/183	100.000	M3WC70	WAP four-disulfide core domain 8 OS=Felis catus OX=9685 GN=WFDC8 PE=4 SV=4	257	182/182	96.175	GO:0005576;GO:0004867		serine-type endopeptidase inhibitor activity [GO:0004867]	extracellular region [GO:0005576]	gnl|CDD|224166 COG1245, COG1245, Predicted ATPase, RNase L inhibitor (RLI) homolog [General function prediction only].	gnl|CDD|278443 pfam00014, Kunitz_BPTI, Kunitz/Bovine pancreatic trypsin inhibitor domain. Indicative of a protease inhibitor, usually a serine protease inhibitor. Structure is a disulfide rich alpha+beta fold. BPTI (bovine pancreatic trypsin inhibitor) is an extensively studied model structure. Certain family members are similar to the tick anticoagulant peptide (TAP). This is a highly selective inhibitor of factor Xa in the blood coagulation pathways. TAP molecules are highly dipolar, and are arranged to form a twisted two- stranded antiparallel beta-sheet followed by an alpha helix.	gnl|CDD|238057 cd00109, KU, BPTI/Kunitz family of serine protease inhibitors; Structure is a disulfide rich alpha+beta fold. BPTI (bovine pancreatic trypsin inhibitor) is an extensively studied model structure.	N	NA	MC_CL_WAP four-disulfide core domain protein 8
A3	123802093	123814645	-	PantigMC10416-mRNA-1	260	Complete	XP_005635173.2	163	98/98	65.657	WAP four-disulfide core domain protein 6A-like [Canis lupus familiaris]	NA	NA	NA	NA	NA	XP_004746397.1	PREDICTED: eppin [Mustela putorius furo]	258	226/229	76.522	A0A485M9L5	Wap four-disulfide core domain OS=Lynx pardinus OX=191816 GN=LYPA_23C013840 PE=4 SV=1	240	239/239	94.167	GO:0005576;GO:0004867		serine-type endopeptidase inhibitor activity [GO:0004867]	extracellular region [GO:0005576]	gnl|CDD|226967 COG4608, AppF, ABC-type oligopeptide transport system, ATPase component [Amino acid transport and metabolism].	gnl|CDD|278443 pfam00014, Kunitz_BPTI, Kunitz/Bovine pancreatic trypsin inhibitor domain. Indicative of a protease inhibitor, usually a serine protease inhibitor. Structure is a disulfide rich alpha+beta fold. BPTI (bovine pancreatic trypsin inhibitor) is an extensively studied model structure. Certain family members are similar to the tick anticoagulant peptide (TAP). This is a highly selective inhibitor of factor Xa in the blood coagulation pathways. TAP molecules are highly dipolar, and are arranged to form a twisted two- stranded antiparallel beta-sheet followed by an alpha helix.	gnl|CDD|238057 cd00109, KU, BPTI/Kunitz family of serine protease inhibitors; Structure is a disulfide rich alpha+beta fold. BPTI (bovine pancreatic trypsin inhibitor) is an extensively studied model structure.	Y	NA	MC_MP_9669_LOC101686149
A3	123799386	123799641	-	PantigMC10417-mRNA-1	67	Incomplete	XP_013967506.2	239	60/60	80.328	peptidyl-prolyl cis-trans isomerase A [Canis lupus familiaris]	NA	NA	NA	NA	NA	XP_007186267.1	PREDICTED: peptidyl-prolyl cis-trans isomerase A-like [Balaenoptera acutorostrata scammoni]	164	60/60	81.967	P62935	Peptidyl-prolyl cis-trans isomerase A OS=Bos taurus OX=9913 GN=PPIA PE=1 SV=2	164	60/60	80.328	GO:0005829;GO:0005576;GO:0005634;GO:0016018;GO:0003755;GO:0051082;GO:0000413;GO:0042026;GO:0045069	protein peptidyl-prolyl isomerization [GO:0000413];protein refolding [GO:0042026];regulation of viral genome replication [GO:0045069]	cyclosporin A binding [GO:0016018];peptidyl-prolyl cis-trans isomerase activity [GO:0003755];unfolded protein binding [GO:0051082]	cytosol [GO:0005829];extracellular region [GO:0005576];nucleus [GO:0005634]	gnl|CDD|223725 COG0652, PpiB, Peptidyl-prolyl cis-trans isomerase (rotamase) - cyclophilin family [Posttranslational modification, protein turnover, chaperones].	gnl|CDD|306634 pfam00160, Pro_isomerase, Cyclophilin type peptidyl-prolyl cis-trans isomerase/CLD. The peptidyl-prolyl cis-trans isomerases, also known as cyclophilins, share this domain of about 109 amino acids. Cyclophilins have been found in all organisms studied so far and catalyze peptidyl-prolyl isomerisation during which the peptide bond preceding proline (the peptidyl-prolyl bond) is stabilized in the cis conformation. Mammalian cyclophilin A (CypA) is a major cellular target for the immunosuppressive drug cyclosporin A (CsA). Other roles for cyclophilins may include chaperone and cell signalling function.	gnl|CDD|238907 cd01926, cyclophilin_ABH_like, cyclophilin_ABH_like: Cyclophilin A, B and H-like cyclophilin-type peptidylprolyl cis- trans isomerase (PPIase) domain. This family represents the archetypal cystolic cyclophilin similar to human cyclophilins A, B and H. PPIase is an enzyme which accelerates protein folding by catalyzing the cis-trans isomerization of the peptide bonds preceding proline residues. These enzymes have been implicated in protein folding processes which depend on catalytic /chaperone-like activities. As cyclophilins, Human hCyP-A, human cyclophilin-B (hCyP-19), S. cerevisiae Cpr1 and C. elegans Cyp-3, are inhibited by the immunosuppressive drug cyclopsporin A (CsA). CsA binds to the PPIase active site. Cyp-3. S. cerevisiae Cpr1 interacts with the Rpd3 - Sin3 complex and in addition is a component of the Set3 complex. S. cerevisiae Cpr1 has also been shown to have a role in Zpr1p nuclear transport. Human cyclophilin H associates with the [U4/U6.U5] tri-snRNP particles of the splicesome.	Y	NA
A3	123851621	123852930	-	PantigMC10418-mRNA-1	113	Complete	XP_022265002.1	134	89/90	71.739	protein WFDC9-like isoform X1 [Canis lupus familiaris]	NA	NA	NA	NA	NA	XP_019313884.1	PREDICTED: protein WFDC9 [Panthera pardus]	115	112/114	97.391	A0A2Y9INS6	LOW QUALITY PROTEIN: protein WFDC9 OS=Enhydra lutris kenyoni OX=391180 GN=LOC111141527 PE=4 SV=1	122	88/89	75.824	GO:0016021			integral component of membrane [GO:0016021]	gnl|CDD|224654 COG1740, HyaA, Ni,Fe-hydrogenase I small subunit [Energy production and conversion].	gnl|CDD|307104 pfam00809, Pterin_bind, Pterin binding enzyme. This family includes a variety of pterin binding enzymes that all adopt a TIM barrel fold. The family includes dihydropteroate synthase EC:2.5.1.15 as well as a group methyltransferase enzymes including methyltetrahydrofolate, corrinoid iron-sulfur protein methyltransferase (MeTr) that catalyzes a key step in the Wood-Ljungdahl pathway of carbon dioxide fixation. It transfers the N5-methyl group from methyltetrahydrofolate (CH3-H4folate) to a cob(I)amide centre in another protein, the corrinoid iron-sulfur protein. MeTr is a member of a family of proteins that includes methionine synthase and methanogenic enzymes that activate the methyl group of methyltetra-hydromethano(or -sarcino)pterin.	gnl|CDD|240623 cd05199, SDH_like, Saccharopine Dehydrogenase like proteins. Saccharopine Dehydrogenase (SDH) and related proteins, including bifunctional lysine ketoglutarate reductase/SDH enzymes and N(5)-(carboxyethyl)ornithine synthases. SDH catalyzes the final step in the reversible NAD-dependent oxidative deamination of saccharopine to alpha-ketoglutarate and lysine, in the alpha-aminoadipate pathway of L-lysine biosynthesis. SDH is structurally related to formate dehydrogenase and similar enzymes, having a 2-domain structure in which a Rossmann-fold NAD(P)-binding domain is inserted within the linear sequence of a catalytic domain of related structure. Bifunctional lysine ketoglutarate reductase/SDH protein is a pair of enzymes linked on a single polypeptide chain that catalyze the initial, consecutive steps of lysine degradation. These proteins are related to the 2-domain saccharopine dehydrogenases.	Y	NA	MC_PP_9691_WFDC9
A3	123843141	123844370	-	PantigMC10419-mRNA-1	77	Incomplete	NA	NA	NA	NA	NA	NA	NA	NA	NA	NA	XP_019682000.1	protein WFDC9-like [Felis catus]	113	76/77	92.405	A0A5F5Y286	WAP domain-containing protein OS=Felis catus OX=9685 GN=LOC109497976 PE=4 SV=1	113	76/77	92.405	GO:0005576;GO:0016021;GO:0030414		peptidase inhibitor activity [GO:0030414]	extracellular region [GO:0005576];integral component of membrane [GO:0016021]	gnl|CDD|223963 COG1032, COG1032, Fe-S oxidoreductase [Energy production and conversion].	gnl|CDD|317344 pfam14919, MTBP_mid, MDM2-binding. MTBP, or MDM2-binding protein, binds to MDM2. The MDM2 protein, through its interaction with p53, plays an important role in the regulation of the G1 checkpoint of the cell cycle. MTBP promotes MDM2-mediated ubiquitination and degradation of p53 and also MDM2 stabilisation in an MDM2 RING finger-dependent manner. MTBP differentially regulates the E3 ubiquitin ligase activity of MDM2 towards two of its most critical targets (itself and p53) and in doing so significantly contributes to MDM2-dependent p53 homeostasis in unstressed cells. MTBP inhibits cancer cell migration by interacting with a protein involved in cell motility. This motility protein is alpha-actinin-4 (ACTN4). It is unclear which regions of MTBP interact with which binding-partner. See PF14918, PF14920.	gnl|CDD|270919 cd14017, STKc_TTBK, Catalytic domain of the Serine/Threonine protein kinase, Tau-Tubulin Kinase. STKs catalyze the transfer of the gamma-phosphoryl group from ATP to serine/threonine residues on protein substrates. TTBK is a neuron-specific kinase that phosphorylates the microtubule-associated protein tau and promotes its aggregation. Higher vertebrates contain two TTBK proteins, TTBK1 and TTBK2, both of which have been implicated in neurodegeneration. TTBK1 has been linked to Alzheimer's disease (AD) while TTBK2 is associated with spinocerebellar ataxia type 11 (SCA11). Both AD and SCA11 patients show the presence of neurofibrillary tangles in the brain. The Drosophila TTBK homolog, Asator, is an essential protein that localizes to the mitotic spindle during mitosis and may be involved in regulating microtubule dynamics and function. The TTBK subfamily is part of a larger superfamily that includes the catalytic domains of other protein STKs, protein tyrosine kinases, RIO kinases, aminoglycoside phosphotransferase, choline kinase, and phosphoinositide 3-kinase.	Y	NA
A3	124466105	124479527	-	PantigMC10420-mRNA-1	366	Complete	XP_852996.1	368	341/341	98.830	solute carrier family 35 member C2 isoform X1 [Canis lupus familiaris]	SLC35C2	Q9NQQ7	SLC35C2	HGNC:17117 solute carrier family 35 member C2	Solute carriers	XP_019313819.1	PREDICTED: solute carrier family 35 member C2 isoform X1 [Panthera pardus]	366	365/365	100.000	A0A337SMS6	Solute carrier family 35 member C2 OS=Felis catus OX=9685 GN=SLC35C2 PE=4 SV=2	366	365/365	99.454	GO:0005801;GO:0005793;GO:0016021;GO:0005654;GO:0010629;GO:0045747;GO:0036066	negative regulation of gene expression [GO:0010629];positive regulation of Notch signaling pathway [GO:0045747];protein O-linked fucosylation [GO:0036066]		cis-Golgi network [GO:0005801];endoplasmic reticulum-Golgi intermediate compartment [GO:0005793];integral component of membrane [GO:0016021];nucleoplasm [GO:0005654]	gnl|CDD|227334 COG5001, COG5001, Predicted signal transduction protein containing a membrane domain, an EAL and a GGDEF domain [Signal transduction mechanisms].	gnl|CDD|308657 pfam03151, TPT, Triose-phosphate Transporter family. This family includes transporters with a specificity for triose phosphate.	gnl|CDD|185769 cd09246, BRO1_Alix_like_1, Protein-interacting, N-terminal, Bro1-like domain of an Uncharacterized family of the BRO1_Alix_like superfamily. This domain family is comprised of uncharacterized proteins. It belongs to the BRO1_Alix_like superfamily which includes the Bro1-like domains of mammalian Alix (apoptosis-linked gene-2 interacting protein X), His-Domain type N23 protein tyrosine phosphatase (HD-PTP, also known as PTPN23), RhoA-binding proteins Rhophilin-1 and -2, Brox, Bro1 and Rim20 (also known as PalA) from Saccharomyces cerevisiae, Ustilago maydis Rim23 (also known as PalC), and related domains. Alix, HD-PTP, Brox, Bro1, Rim20 and Rim23 interact with the ESCRT (Endosomal Sorting Complexes Required for Transport) system. Alix participates in membrane remodeling processes during the budding of enveloped viruses, vesicle budding inside late endosomal multivesicular bodies (MVBs), and the abscission reactions of mammalian cell division. It also functions in apoptosis. HD-PTP and Bro1 function in endosomal trafficking, with HD-PTP having additional functions in cell migration. Rim20 and Rim23 play roles in the response to the external pH via the Rim101 pathway. Bro1-like domains are boomerang-shaped, and part of the domain is a tetratricopeptide repeat (TPR)-like structure. Bro1-like domains bind components of the ESCRT-III complex: CHMP4 (in the case of Alix, Brox and HD-PTP) and Snf7 (in the case of yeast Bro1 and Rim20). The Bro1-like domains of Alix, HD-PTP, Brox, and Rhophilin can bind human immunodeficiency virus type 1 (HIV-1) nucleocapsid. In addition to this Bro1-like domain, Alix, Bro1, Rim20, HD_PTP, and proteins belonging to this uncharacterized family, also have a V-shaped (V) domain. The Alix V-domain is a dimerization domain, and contains a binding site for the retroviral late assembly (L) domain YPXnL motif, which is partially conserved in the BRO1_Alix_like superfamily. Many members of this superfamily also have a proline-rich region (PRR), a protein interaction domain.	N	Solute carriers	MC_HS_9606_SLC35C2
A3	123638807	123648275	+	PantigMC10421-mRNA-1	601	Complete	XP_013962774.2	491	374/420	85.511	recombining binding protein suppressor of hairless-like protein [Canis lupus familiaris]	NA	NA	NA	NA	NA	XP_019313912.1	PREDICTED: recombining binding protein suppressor of hairless-like protein isoform X2 [Panthera pardus]	479	493/466	93.117	A0A337S124	Recombination signal binding protein for immunoglobulin kappa J region like OS=Felis catus OX=9685 GN=RBPJL PE=4 SV=2	597	560/584	80.782	GO:0005634;GO:0005667;GO:0003682;GO:0001228;GO:0000978		chromatin binding [GO:0003682];DNA-binding transcription activator activity, RNA polymerase II-specific [GO:0001228];RNA polymerase II cis-regulatory region sequence-specific DNA binding [GO:0000978]	nucleus [GO:0005634];transcription factor complex [GO:0005667]	gnl|CDD|225706 COG3165, COG3165, Uncharacterized protein conserved in bacteria [Function unknown].	gnl|CDD|312691 pfam09271, LAG1-DNAbind, LAG1, DNA binding. Members of this family are found in various eukaryotic hypothetical proteins and in the DNA-binding protein LAG-1. They adopt a beta sandwich structure, with nine strands in two beta-sheets, in a Greek-key topology, and allow for DNA binding. This domain is also known as RHR-N (Rel-homology region) as it related to Rel domain proteins.	gnl|CDD|238581 cd01176, IPT_RBP-Jkappa, IPT domain of the recombination signal Jkappa binding protein (RBP-Jkappa). RBP-J kappa, was initially considered to be involved in V(D)J recombination because of its DNA binding specificity and structural similarity to site-specific recombinases known as the integrase family. Further studies indicated that RBP-J kappa functions as a repressor of transcription, via destabilization of the general transcription factor IID and recruitment of histone deacetylase complexes.	N	NA	MC_PP_9691_RBPJL
A3	123654867	123669437	-	PantigMC10422-mRNA-1	204	Complete	XP_543017.2	202	177/177	92.697	syndecan-4 [Canis lupus familiaris]	SDC4	P31431	SDC4	HGNC:10661 syndecan 4	Syndecans	XP_014920969.1	PREDICTED: syndecan-4 [Acinonyx jubatus]	211	203/210	95.735	A0A485M832	Syndecan-4-like OS=Lynx pardinus OX=191816 GN=LYPA_23C013765 PE=4 SV=1	204	203/203	98.529	GO:0016021			integral component of membrane [GO:0016021]	gnl|CDD|226841 COG4412, COG4412, Uncharacterized protein conserved in bacteria [Function unknown].	gnl|CDD|307260 pfam01034, Syndecan, Syndecan domain. Syndecans are transmembrane heparin sulfate proteoglycans which are implicated in the binding of extracellular matrix components and growth factors.	gnl|CDD|176040 cd08394, C2A_Munc13, C2 domain first repeat in Munc13 (mammalian uncoordinated) proteins. C2-like domains are thought to be involved in phospholipid binding in a Ca2+ independent manner in both Unc13 and Munc13. Caenorabditis elegans Unc13 has a central domain with sequence similarity to PKC, which includes C1 and C2-related domains. Unc13 binds phorbol esters and DAG with high affinity in a phospholipid manner. Mutations in Unc13 results in abnormal neuronal connections and impairment in cholinergic neurotransmission in the nematode. Munc13 is the mammalian homolog which are expressed in the brain. There are 3 isoforms (Munc13-1, -2, -3) and are thought to play a role in neurotransmitter release and are hypothesized to be high-affinity receptors for phorbol esters. Unc13 and Munc13 contain both C1 and C2 domains. There are two C2 related domains present, one central and one at the carboxyl end. Munc13-1 contains a third C2-like domain. Munc13 interacts with syntaxin, synaptobrevin, and synaptotagmin suggesting a role for these as scaffolding proteins. C2 domains fold into an 8-standed beta-sandwich that can adopt 2 structural arrangements: Type I and Type II, distinguished by a circular permutation involving their N- and C-terminal beta strands. Many C2 domains are Ca2+-dependent membrane-targeting modules that bind a wide variety of substances including bind phospholipids, inositol polyphosphates, and intracellular proteins. Most C2 domain proteins are either signal transduction enzymes that contain a single C2 domain, such as protein kinase C, or membrane trafficking proteins which contain at least two C2 domains, such as synaptotagmin 1. However, there are a few exceptions to this including RIM isoforms and some splice variants of piccolo/aczonin and intersectin which only have a single C2 domain. C2 domains with a calcium binding region have negatively charged residues, primarily aspartates, that serve as ligands for calcium ions. This cd contains the first C2 repeat, C2A, and has a type-II topology.	N	Syndecans	MC_HS_9606_SDC4
A3	123625795	123639626	-	PantigMC10423-mRNA-1	846	Incomplete	XP_003433321.2	635	623/602	88.622	matrilin-4 isoform X3 [Canis lupus familiaris]	NA	NA	NA	NA	NA	XP_023106971.1	matrilin-4 isoform X1 [Felis catus]	858	768/857	83.935	A0A337SJ17	Matrilin 4 OS=Felis catus OX=9685 GN=MATN4 PE=4 SV=1	843	768/842	87.678	GO:0016021;GO:0005509		calcium ion binding [GO:0005509]	integral component of membrane [GO:0016021]	gnl|CDD|226696 COG4245, TerY, Uncharacterized protein encoded in toxicity protection region of plasmid R478, contains von Willebrand factor (vWF) domain [General function prediction only].	gnl|CDD|306576 pfam00092, VWA, von Willebrand factor type A domain.	gnl|CDD|238752 cd01475, vWA_Matrilin, VWA_Matrilin: In cartilaginous plate, extracellular matrix molecules mediate cell-matrix and matrix-matrix interactions thereby providing tissue integrity. Some members of the matrilin family are expressed specifically in developing cartilage rudiments. The matrilin family consists of at least four members. All the members of the matrilin family contain VWA domains, EGF-like domains and a heptad repeat coiled-coiled domain at the carboxy terminus which is responsible for the oligomerization of the matrilins. The VWA domains have been shown to be essential for matrilin network formation by interacting with matrix ligands.	N	NA	MC_CL_matrilin-4 isoform X3
A3	123572595	123594794	-	PantigMC10424-mRNA-1	188	Incomplete	NP_001106642.1	130	128/129	72.308	antileukoproteinase precursor [Canis lupus familiaris]	SLPI	P03973	SLPI	HGNC:11092 secretory leukocyte peptidase inhibitor	WAP four-disulfide core domain containing	XP_007077874.1	PREDICTED: antileukoproteinase [Panthera tigris altaica]	131	129/129	100.000	A0A485M9M4	Secretory leukocyte peptidase inhibitor OS=Lynx pardinus OX=191816 GN=LYPA_23C013688 PE=4 SV=1	129	128/128	100.0	GO:0005576;GO:0030414		peptidase inhibitor activity [GO:0030414]	extracellular region [GO:0005576]	gnl|CDD|227861 COG5574, PEX10, RING-finger-containing E3 ubiquitin ligase [Posttranslational modification, protein turnover, chaperones].	gnl|CDD|306578 pfam00095, WAP, WAP-type (Whey Acidic Protein) 'four-disulfide core'. WAP belongs to the group of Elafin or elastase-specific inhibitors.	gnl|CDD|238120 cd00199, WAP, whey acidic protein-type four-disulfide core domains. Members of the family include whey acidic protein, elafin (elastase-specific inhibitor), caltrin-like protein (a calcium transport inhibitor) and other extracellular proteinase inhibitors. A group of proteins containing 8 characteristically-spaced cysteine residuesforming disulphide bonds, have been termed '4-disulphide core' proteins. Protease inhibition occurs by insertion of the inhibitory loop into the active site pocket and interference with the catalytic residues of the protease.	Y	WAP four-disulfide core domain containing
A3	124101851	124113406	+	PantigMC10425-mRNA-1	703	Complete	XP_005635184.1	702	670/670	99.702	phosphorylated CTD-interacting factor 1 [Canis lupus familiaris]	NA	NA	NA	NA	NA	XP_019313838.1	PREDICTED: phosphorylated CTD-interacting factor 1 isoform X1 [Panthera pardus]	717	702/702	100.000	A0A485NI56	Phosphorylated ctd-interacting OS=Lynx pardinus OX=191816 GN=LYPA_23C014840 PE=4 SV=1	703	702/702	100.0	GO:0016422;GO:0099122		mRNA (2'-O-methyladenosine-N6-)-methyltransferase activity [GO:0016422];RNA polymerase II C-terminal domain binding [GO:0099122]		gnl|CDD|227435 COG5104, PRP40, Splicing factor [RNA processing and modification].	gnl|CDD|315010 pfam12237, PCIF1_WW, Phosphorylated CTD interacting factor 1 WW domain. This domain family is found in bacteria and eukaryotes, and is approximately 180 amino acids in length. This domain is the WW domain of PCIF1. PCIF1 interacts with phosphorylated RNA polymerase II carboxy-terminal domain (CTD). The WW domain of PCIF1 can directly and preferentially bind to the phosphorylated CTD compared to the unphosphorylated CTD. PCIF1 binds to the hyperphosphorylated RNAP II (RNAP IIO) in vitro and in vivo. Double immunofluorescence labeling in HeLa cells demonstrated that PCIF1 and endogenous RNAP IIO are co-localized in the cell nucleus. Thus, PCIF1 may play a role in mRNA synthesis by modulating RNAP IIO activity.	gnl|CDD|238122 cd00201, WW, Two conserved tryptophans domain; also known as the WWP or rsp5 domain; around 40 amino acids; functions as an interaction module in a diverse set of signalling proteins; binds specific proline-rich sequences but at low affinities compared to other peptide recognition proteins such as antibodies and receptors; WW domains have a single groove formed by a conserved Trp and Tyr which recognizes a pair of residues of the sequence X-Pro; variable loops and neighboring domains confer specificity in this domain; there are five distinct groups based on binding: 1) PPXY motifs 2) the PPLP motif; 3) PGM motifs; 4) PSP or PTP motifs; 5) PR motifs.	N	NA	MC_CL_phosphorylated CTD-interacting factor 1
A3	124157190	124164457	+	PantigMC10426-mRNA-1	696	Complete	AAB81681.1	704	695/703	81.702	gelatinase B [Canis lupus familiaris]	NA	NA	NA	NA	NA	XP_019313834.1	PREDICTED: matrix metalloproteinase-9 [Panthera pardus]	705	695/704	92.057	A0A485NJX4	Matrix metalloproteinase-9 OS=Lynx pardinus OX=191816 GN=LYPA_23C014843 PE=3 SV=1	705	695/704	90.071	GO:0031012;GO:0004222;GO:0008270		metalloendopeptidase activity [GO:0004222];zinc ion binding [GO:0008270]	extracellular matrix [GO:0031012]	gnl|CDD|227836 COG5549, COG5549, Predicted Zn-dependent protease [Posttranslational modification, protein turnover, chaperones].	gnl|CDD|306839 pfam00413, Peptidase_M10, Matrixin. The members of this family are enzymes that cleave peptides. These proteases require zinc for catalysis.	gnl|CDD|238046 cd00094, HX, Hemopexin-like repeats.; Hemopexin is a heme-binding protein that transports heme to the liver. Hemopexin-like repeats occur in vitronectin and some matrix metalloproteinases family (matrixins). The HX repeats of some matrixins bind tissue inhibitor of metalloproteinases (TIMPs). This CD contains 4 instances of the repeat.	Y	NA	MC_CL_gelatinase B
A3	124108644	124129139	-	PantigMC10427-mRNA-1	1383	Complete	XP_005635186.1	1341	1317/1275	87.860	zinc finger protein 335 isoform X2 [Canis lupus familiaris]	NA	NA	NA	NA	NA	XP_019313836.1	PREDICTED: zinc finger protein 335 isoform X2 [Panthera pardus]	1345	1319/1281	96.970	M3WVB7	Zinc finger protein 335 OS=Felis catus OX=9685 GN=ZNF335 PE=4 SV=3	1345	1319/1281	96.89399999999999	GO:0005634;GO:0000978;GO:0007420;GO:0080182;GO:0050769;GO:0010468;GO:0051569	brain development [GO:0007420];histone H3-K4 trimethylation [GO:0080182];positive regulation of neurogenesis [GO:0050769];regulation of gene expression [GO:0010468];regulation of histone H3-K4 methylation [GO:0051569]	RNA polymerase II cis-regulatory region sequence-specific DNA binding [GO:0000978]	nucleus [GO:0005634]	gnl|CDD|227381 COG5048, COG5048, FOG: Zn-finger [General function prediction only].	gnl|CDD|316026 pfam13465, zf-H2C2_2, Zinc-finger double domain.	gnl|CDD|275368 sd00017, ZF_C2H2, Zinc finger, C2H2 type. The C2H2 zinc finger is a classical zinc finger domain. C2H2-type zinc fingers are ubiquitous; more than 1% of all mammalian proteins are predicted to contain at least one zinc finger. They often function as DNA or protein binding structural motifs, such as in eukaryotic transcription factors, and therefore they play important roles in cellular processes such as development, differentiation, and oncosuppression. C2H2 zinc finger proteins contain from 1 to more than 30 zinc finger repeats.	N	NA	MC_CL_zinc finger protein 335 isoform X2
A3	124328252	124352476	-	PantigMC10428-mRNA-1	304	Incomplete	XP_022264768.1	674	286/286	99.303	cadherin-22 isoform X2 [Canis lupus familiaris]	NA	NA	NA	NA	NA	XP_019313824.1	PREDICTED: cadherin-22 [Panthera pardus]	828	286/286	100.000	A0A2Y9GZT9	cadherin-22 OS=Neomonachus schauinslandi OX=29088 GN=CDH22 PE=4 SV=1	826	286/286	100.0	GO:0016021;GO:0005886;GO:0005509;GO:0007156	homophilic cell adhesion via plasma membrane adhesion molecules [GO:0007156]	calcium ion binding [GO:0005509]	integral component of membrane [GO:0016021];plasma membrane [GO:0005886]	gnl|CDD|223236 COG0158, Fbp, Fructose-1,6-bisphosphatase [Carbohydrate transport and metabolism].	gnl|CDD|278457 pfam00028, Cadherin, Cadherin domain.	gnl|CDD|206637 cd11304, Cadherin_repeat, Cadherin tandem repeat domain. Cadherins are glycoproteins involved in Ca2+-mediated cell-cell adhesion. The cadherin repeat domains occur as tandem repeats in the extracellular regions, which are thought to mediate cell-cell contact when bound to calcium. They play numerous roles in cell fate, signalling, proliferation, differentiation, and migration; members include E-, N-, P-, T-, VE-, CNR-, proto-, and FAT-family cadherin, desmocollin, and desmoglein, a large variety of domain architectures with varying repeat copy numbers. Cadherin-repeat containing proteins exist as monomers, homodimers, or heterodimers.	N	NA
A3	124306170	124317683	-	PantigMC10429-mRNA-1	386	Complete	XP_543030.2	825	372/369	92.761	cadherin-22 isoform X1 [Canis lupus familiaris]	CDH22	Q9UJ99	CDH22	HGNC:13251 cadherin 22	Type II classical cadherins	XP_019313824.1	PREDICTED: cadherin-22 [Panthera pardus]	828	372/372	96.247	M3WNU6	Cadherin 22 OS=Felis catus OX=9685 GN=CDH22 PE=4 SV=3	828	372/372	96.24700000000001	GO:0016021;GO:0005886;GO:0005509;GO:0007156	homophilic cell adhesion via plasma membrane adhesion molecules [GO:0007156]	calcium ion binding [GO:0005509]	integral component of membrane [GO:0016021];plasma membrane [GO:0005886]	gnl|CDD|227346 COG5013, NarG, Nitrate reductase alpha subunit [Energy production and conversion].	gnl|CDD|307269 pfam01049, Cadherin_C, Cadherin cytoplasmic region. Cadherins are vital in cell-cell adhesion during tissue differentiation. Cadherins are linked to the cytoskeleton by catenins. Catenins bind to the cytoplasmic tail of the cadherin. Cadherins cluster to form foci of homophilic binding units. A key determinant to the strength of the binding that it is mediated by cadherins is the juxtamembrane region of the cadherin. This region induces clustering and also binds to the protein p120ctn.	gnl|CDD|206637 cd11304, Cadherin_repeat, Cadherin tandem repeat domain. Cadherins are glycoproteins involved in Ca2+-mediated cell-cell adhesion. The cadherin repeat domains occur as tandem repeats in the extracellular regions, which are thought to mediate cell-cell contact when bound to calcium. They play numerous roles in cell fate, signalling, proliferation, differentiation, and migration; members include E-, N-, P-, T-, VE-, CNR-, proto-, and FAT-family cadherin, desmocollin, and desmoglein, a large variety of domain architectures with varying repeat copy numbers. Cadherin-repeat containing proteins exist as monomers, homodimers, or heterodimers.	N	Type II classical cadherins
A3	124364646	124373505	-	PantigMC10430-mRNA-1	193	Complete	XP_022264768.1	674	183/183	96.196	cadherin-22 isoform X2 [Canis lupus familiaris]	NA	NA	NA	NA	NA	XP_019313824.1	PREDICTED: cadherin-22 [Panthera pardus]	828	183/183	100.000	M3WNU6	Cadherin 22 OS=Felis catus OX=9685 GN=CDH22 PE=4 SV=3	828	183/183	100.0	GO:0016021;GO:0005886;GO:0005509;GO:0007156	homophilic cell adhesion via plasma membrane adhesion molecules [GO:0007156]	calcium ion binding [GO:0005509]	integral component of membrane [GO:0016021];plasma membrane [GO:0005886]	gnl|CDD|227643 COG5338, COG5338, Uncharacterized protein conserved in bacteria [Function unknown].	gnl|CDD|278457 pfam00028, Cadherin, Cadherin domain.	gnl|CDD|206637 cd11304, Cadherin_repeat, Cadherin tandem repeat domain. Cadherins are glycoproteins involved in Ca2+-mediated cell-cell adhesion. The cadherin repeat domains occur as tandem repeats in the extracellular regions, which are thought to mediate cell-cell contact when bound to calcium. They play numerous roles in cell fate, signalling, proliferation, differentiation, and migration; members include E-, N-, P-, T-, VE-, CNR-, proto-, and FAT-family cadherin, desmocollin, and desmoglein, a large variety of domain architectures with varying repeat copy numbers. Cadherin-repeat containing proteins exist as monomers, homodimers, or heterodimers.	Y	NA
A3	117903287	118000169	+	PantigMC10431-mRNA-1	1554	Complete	XP_022265155.1	1491	1455/1490	97.183	ral GTPase-activating protein subunit beta isoform X7 [Canis lupus familiaris]	NA	NA	NA	NA	NA	XP_007077778.1	PREDICTED: ral GTPase-activating protein subunit beta isoform X7 [Panthera tigris altaica]	1491	1455/1490	97.653	A0A485M9R7	Ral gtpase activating beta OS=Lynx pardinus OX=191816 GN=LYPA_23C013720 PE=4 SV=1	1491	1455/1490	97.586	GO:0005096;GO:0051056	regulation of small GTPase mediated signal transduction [GO:0051056]	GTPase activator activity [GO:0005096]		gnl|CDD|224804 COG1892, COG1892, Phosphoenolpyruvate carboxylase [Carbohydrate transport and metabolism; Energy production and conversion].	gnl|CDD|307998 pfam02145, Rap_GAP, Rap/ran-GAP.	gnl|CDD|238062 cd00114, LIGANc, NAD+ dependent DNA ligase adenylation domain. DNA ligases catalyze the crucial step of joining the breaks in duplex DNA during DNA replication, repair and recombination, utilizing either ATP or NAD(+) as a cofactor, but using the same basic reaction mechanism. The enzyme reacts with the cofactor to form a phosphoamide-linked AMP with the amino group of a conserved Lysine in the KXDG motif, and subsequently transfers it to the DNA substrate to yield adenylated DNA. This alignment contains members of the NAD+ dependent subfamily only.	N	NA	MC_CL_ral GTPase-activating protein subunit beta isoform X7
A3	117916318	118000169	+	PantigMC10431-mRNA-2	1495	Complete	XP_022265154.1	1495	1494/1494	99.532	ral GTPase-activating protein subunit beta isoform X6 [Canis lupus familiaris]	NA	NA	NA	NA	NA	XP_007077777.1	PREDICTED: ral GTPase-activating protein subunit beta isoform X6 [Panthera tigris altaica]	1495	1494/1494	100.000	A0A485M9N9	Ral gtpase-activating protein OS=Lynx pardinus OX=191816 GN=LYPA_23C013720 PE=4 SV=1	1495	1494/1494	99.93299999999999	GO:0005096;GO:0051056	regulation of small GTPase mediated signal transduction [GO:0051056]	GTPase activator activity [GO:0005096]		gnl|CDD|223350 COG0272, Lig, NAD-dependent DNA ligase (contains BRCT domain type II) [DNA replication, recombination, and repair].	gnl|CDD|307998 pfam02145, Rap_GAP, Rap/ran-GAP.	gnl|CDD|238062 cd00114, LIGANc, NAD+ dependent DNA ligase adenylation domain. DNA ligases catalyze the crucial step of joining the breaks in duplex DNA during DNA replication, repair and recombination, utilizing either ATP or NAD(+) as a cofactor, but using the same basic reaction mechanism. The enzyme reacts with the cofactor to form a phosphoamide-linked AMP with the amino group of a conserved Lysine in the KXDG motif, and subsequently transfers it to the DNA substrate to yield adenylated DNA. This alignment contains members of the NAD+ dependent subfamily only.	N	NA	MC_CL_ral GTPase-activating protein subunit beta isoform X6
A3	117916318	118000169	+	PantigMC10431-mRNA-3	589	Complete	XP_022265149.1	1510	588/588	99.491	ral GTPase-activating protein subunit beta isoform X1 [Canis lupus familiaris]	NA	NA	NA	NA	NA	XP_007077777.1	PREDICTED: ral GTPase-activating protein subunit beta isoform X6 [Panthera tigris altaica]	1495	588/588	100.000	A0A485M8W9	Ral gtpase-activating protein OS=Lynx pardinus OX=191816 GN=LYPA_23C013720 PE=4 SV=1	1507	588/588	99.83	GO:0005096;GO:0051056	regulation of small GTPase mediated signal transduction [GO:0051056]	GTPase activator activity [GO:0005096]		gnl|CDD|223350 COG0272, Lig, NAD-dependent DNA ligase (contains BRCT domain type II) [DNA replication, recombination, and repair].	gnl|CDD|307998 pfam02145, Rap_GAP, Rap/ran-GAP.	gnl|CDD|238062 cd00114, LIGANc, NAD+ dependent DNA ligase adenylation domain. DNA ligases catalyze the crucial step of joining the breaks in duplex DNA during DNA replication, repair and recombination, utilizing either ATP or NAD(+) as a cofactor, but using the same basic reaction mechanism. The enzyme reacts with the cofactor to form a phosphoamide-linked AMP with the amino group of a conserved Lysine in the KXDG motif, and subsequently transfers it to the DNA substrate to yield adenylated DNA. This alignment contains members of the NAD+ dependent subfamily only.	N	NA
A3	117903287	117978838	+	PantigMC10431-mRNA-4	990	Complete	XP_022265155.1	1491	878/899	97.222	ral GTPase-activating protein subunit beta isoform X7 [Canis lupus familiaris]	NA	NA	NA	NA	NA	XP_007077778.1	PREDICTED: ral GTPase-activating protein subunit beta isoform X7 [Panthera tigris altaica]	1491	878/899	97.667	A0A485M9R7	Ral gtpase activating beta OS=Lynx pardinus OX=191816 GN=LYPA_23C013720 PE=4 SV=1	1491	878/899	97.667	GO:0005096;GO:0051056	regulation of small GTPase mediated signal transduction [GO:0051056]	GTPase activator activity [GO:0005096]		gnl|CDD|224804 COG1892, COG1892, Phosphoenolpyruvate carboxylase [Carbohydrate transport and metabolism; Energy production and conversion].	gnl|CDD|279579 pfam01254, TP2, Nuclear transition protein 2.	gnl|CDD|143382 cd07877, STKc_p38alpha, Catalytic domain of the Serine/Threonine Kinase, p38alpha Mitogen-Activated Protein Kinase (also called MAPK14). STKs catalyze the transfer of the gamma-phosphoryl group from ATP to serine/threonine residues on protein substrates. p38alpha/MAPK14 is expressed in most tissues and is the major isoform involved in the immune and inflammatory response. It is the central p38 MAPK involved in myogenesis. It plays a role in regulating cell cycle check-point transition and promoting cell differentiation. p38alpha also regulates cell proliferation and death through crosstalk with the JNK pathway. Its substrates include MAPK activated protein kinase 2 (MK2), MK5, and the transcription factors ATF2 and Mitf. p38 kinases MAPKs, serving as important mediators of cellular responses to extracellular signals. They are activated by the MAPK kinases MKK3 and MKK6, which in turn are activated by upstream MAPK kinase kinases including TAK1, ASK1, and MLK3, in response to cellular stresses or inflammatory cytokines. The p38alpha subfamily is part of a larger superfamily that includes the catalytic domains of other STKs, protein tyrosine kinases, RIO kinases, aminoglycoside phosphotransferase, choline kinase, and phosphoinositide 3-kinase.	N	NA
A3	118019119	118019590	+	PantigMC10432-mRNA-1	94	Incomplete	XP_022265211.1	759	69/70	61.972	LOW QUALITY PROTEIN: rho GTPase-activating protein 40 [Canis lupus familiaris]	NA	NA	NA	NA	NA	XP_015391034.1	PREDICTED: LOW QUALITY PROTEIN: rho GTPase-activating protein 40 [Panthera tigris altaica]	603	89/89	100.000	A0A485M7W8	Rho gtpase-activating protein 40 OS=Lynx pardinus OX=191816 GN=LYPA_23C013812 PE=4 SV=1	592	75/75	89.47399999999999	GO:0007165	signal transduction [GO:0007165]			gnl|CDD|225436 COG2881, COG2881, Uncharacterized protein conserved in archaea [Function unknown].	gnl|CDD|315211 pfam12490, BCAS3, Breast carcinoma amplified sequence 3. This domain family is found in eukaryotes, and is typically between 229 and 245 amino acids in length. The proteins in this family have been shown to be proto-oncogenes implicated in the development of breast cancer.	gnl|CDD|240126 cd04822, PA_M28_1_3, PA_M28_1_3: Protease-associated (PA) domain, peptidase family M28, subfamily-1, subgroup 3. A subgroup of PA-domain containing proteins belonging to the peptidase family M28. Family M28 contains aminopeptidases and carboxypeptidases, and has co-catalytic zinc ions. The PA domain is an insert domain in a diverse fraction of proteases. The significance of the PA domain to many of the proteins in which it is inserted is undetermined. It may be a protein-protein interaction domain. At peptidase active sites, the PA domain may participate in substrate binding and/or promoting conformational changes, which influence the stability and accessibility of the site to substrate. Proteins into which the PA domain is inserted include the following members of the peptidase family M28: i) prostate-specific membrane antigen (PSMA), ii) yeast aminopeptidase Y, and ii) human TfR (transferrin receptor)1 and human TfR2. The proteins listed above belong to other subgroups; relatively little is known about proteins in this subgroup.	N	NA
A3	124637737	124655577	-	PantigMC10433-mRNA-1	796	Complete	XP_022265167.1	592	471/435	78.178	LOW QUALITY PROTEIN: osteoclast stimulatory transmembrane protein [Canis lupus familiaris]	NA	NA	NA	NA	NA	DAA22969.1	TPA: thyrotropin-releasing hormone receptor-like [Bos taurus]	892	749/890	66.442	L8IEZ9	G_PROTEIN_RECEP_F1_2 domain-containing protein (Fragment) OS=Bos mutus OX=72004 GN=M91_17928 PE=3 SV=1	852	716/851	67.60600000000001	GO:0016021;GO:0004997		thyrotropin-releasing hormone receptor activity [GO:0004997]	integral component of membrane [GO:0016021]	gnl|CDD|223209 COG0131, HisB, Imidazoleglycerol-phosphate dehydratase [Amino acid transport and metabolism].	gnl|CDD|278431 pfam00001, 7tm_1, 7 transmembrane receptor (rhodopsin family). This family contains, amongst other G-protein-coupled receptors (GCPRs), members of the opsin family, which have been considered to be typical members of the rhodopsin superfamily. They share several motifs, mainly the seven transmembrane helices, GCPRs of the rhodopsin superfamily. All opsins bind a chromophore, such as 11-cis-retinal. The function of most opsins other than the photoisomerases is split into two steps: light absorption and G-protein activation. Photoisomerases, on the other hand, are not coupled to G-proteins - they are thought to generate and supply the chromophore that is used by visual opsins.	gnl|CDD|320126 cd14995, 7tmA_TRH-R, thyrotropin-releasing hormone receptor, member of the class A family of seven-transmembrane G protein-coupled receptors. TRH-R is a member of the class A rhodopsin-like G protein-coupled receptors, which binds the tripeptide thyrotropin releasing hormone. The TRH-R activates phosphoinositide metabolism through a pertussis-toxin-insensitive G-protein, the G(q)/G(11) class. TRH stimulates the synthesis and release of thyroid-stimulating hormone in the anterior pituitary. TRH is produced in many other tissues, especially within the nervous system, where it appears to act as a neurotransmitter/neuromodulator. It also stimulates the synthesis and release of prolactin. In the CNS, TRH stimulates a number of behavioral and pharmacological actions, including increased turnover of catecholamines in the nucleus accumbens. There are two thyrotropin-releasing hormone receptors in some mammals, thyrotropin-releasing hormone receptor 1 (TRH1) which has been found in a number of species including rat, mouse, and human and thyrotropin-releasing hormone receptor 2 (TRH2) which has, only been found in rodents. These TRH receptors are found in high levels in the anterior pituitary, and are also found in the retina and in certain areas of the brain.	N	NA	MC_BT_9913_LOC509089
A3	123687084	123695447	+	PantigMC10434-mRNA-1	156	Complete	XP_013962583.1	156	155/155	99.359	LOW QUALITY PROTEIN: protein SYS1 homolog [Canis lupus familiaris]	NA	NA	NA	NA	NA	XP_003253686.1	PREDICTED: protein SYS1 homolog isoform X1 [Nomascus leucogenys]	211	155/155	100.000	Q8N2H4	Protein SYS1 homolog OS=Homo sapiens OX=9606 GN=SYS1 PE=1 SV=1	156	155/155	100.0	GO:0005829;GO:0030173;GO:0005802;GO:0032588;GO:0006895;GO:0043001;GO:0034067	Golgi to endosome transport [GO:0006895];Golgi to plasma membrane protein transport [GO:0043001];protein localization to Golgi apparatus [GO:0034067]		cytosol [GO:0005829];integral component of Golgi membrane [GO:0030173];trans-Golgi network [GO:0005802];trans-Golgi network membrane [GO:0032588]	gnl|CDD|227292 COG4956, COG4956, Integral membrane protein (PIN domain superfamily) [General function prediction only].	gnl|CDD|313091 pfam09801, SYS1, Integral membrane protein S linking to the trans Golgi network. Members of this family are integral membrane proteins involved in protein trafficking between the late Golgi and endosome. They may also serve as a receptor for ADP-ribosylation factor-related protein 1 (ARFRP1). Sys1p is a small integral membrane protein with four predicted transmembrane domains that localizes to the Trans Golgi network TGN in yeast and human cells.	gnl|CDD|239584 cd03507, Delta12-FADS-like, The Delta12 Fatty Acid Desaturase (Delta12-FADS)-like CD includes the integral-membrane enzymes, delta-12 acyl-lipid desaturases, oleate 12-hydroxylases, omega3 and omega6 fatty acid desaturases, and other related proteins, found in a wide range of organisms including higher plants, green algae, diatoms, nematodes, fungi, and bacteria. The expression of these proteins appears to be temperature dependent: decreases in temperature result in increased levels of fatty acid desaturation within membrane lipids subsequently altering cell membrane fluidity. An important enzyme for the production of polyunsaturates in plants is the oleate delta-12 desaturase (Arabidopsis FAD2) of the endoplasmic reticulum. This enzyme accepts l-acyl-2-oleoyl-sn-glycero-3-phosphocholine as substrate and requires NADH:cytochrome b oxidoreductase, cytochrome b, and oxygen for activity. FAD2 converts oleate(18:1) to linoleate (18:2) and is closely related to oleate 12-hydroxylase which catalyzes the hydroxylation of oleate to ricinoleate. Plastid-bound desaturases (Arabidopsis delta-12 desaturase (FAD6), omega-3 desaturase (FAD8), omega-6 desaturase (FAD6)), as well as, the cyanobacterial thylakoid-bound FADSs require oxygen, ferredoxin, and ferredoxin oxidoreductase for activity. As in higher plants, the cyanobacteria delta-12 (DesA) and omega-3 (DesB) FADSs desaturate oleate (18:1) to linoleate (18:2) and linoleate (18:2) to linolenate (18:3), respectively. Omega-3 (DesB/FAD8) and omega-6 (DesD/FAD6) desaturases catalyze reactions that introduce a double bond between carbons three and four, and carbons six and seven, respectively, from the methyl end of fatty acids. As with other members of this superfamily, this domain family has extensive hydrophobic regions that would be capable of spanning the membrane bilayer at least twice. Comparison of sequences also reveals the existence of three regions of conserved histidine cluster motifs that contain eight histidine residues: HXXXH, HXX(X)HH, and HXXHH. These histidine residues are reported to be catalytically essential and proposed to be the ligands for the iron atoms contained within the homologue, stearoyl CoA desaturase. Mutation of any one of four of these histidines in the Synechocystis delta-12 acyl-lipid desaturase resulted in complete inactivity.	N	NA	MC_CL_LOW QUALITY PROTEIN: protein SYS1 homolog
A3	123687349	123695447	+	PantigMC10434-mRNA-2	227	Complete	XP_013962583.1	156	155/155	99.359	LOW QUALITY PROTEIN: protein SYS1 homolog [Canis lupus familiaris]	NA	NA	NA	NA	NA	XP_012422720.1	PREDICTED: protein SYS1 homolog isoform X1 [Odobenus rosmarus divergens]	227	226/226	95.154	A0A2U3ZUS2	protein SYS1 homolog isoform X1 OS=Odobenus rosmarus divergens OX=9708 GN=SYS1 PE=4 SV=1	227	226/226	95.154	GO:0016021			integral component of membrane [GO:0016021]	gnl|CDD|227292 COG4956, COG4956, Integral membrane protein (PIN domain superfamily) [General function prediction only].	gnl|CDD|313091 pfam09801, SYS1, Integral membrane protein S linking to the trans Golgi network. Members of this family are integral membrane proteins involved in protein trafficking between the late Golgi and endosome. They may also serve as a receptor for ADP-ribosylation factor-related protein 1 (ARFRP1). Sys1p is a small integral membrane protein with four predicted transmembrane domains that localizes to the Trans Golgi network TGN in yeast and human cells.	gnl|CDD|239584 cd03507, Delta12-FADS-like, The Delta12 Fatty Acid Desaturase (Delta12-FADS)-like CD includes the integral-membrane enzymes, delta-12 acyl-lipid desaturases, oleate 12-hydroxylases, omega3 and omega6 fatty acid desaturases, and other related proteins, found in a wide range of organisms including higher plants, green algae, diatoms, nematodes, fungi, and bacteria. The expression of these proteins appears to be temperature dependent: decreases in temperature result in increased levels of fatty acid desaturation within membrane lipids subsequently altering cell membrane fluidity. An important enzyme for the production of polyunsaturates in plants is the oleate delta-12 desaturase (Arabidopsis FAD2) of the endoplasmic reticulum. This enzyme accepts l-acyl-2-oleoyl-sn-glycero-3-phosphocholine as substrate and requires NADH:cytochrome b oxidoreductase, cytochrome b, and oxygen for activity. FAD2 converts oleate(18:1) to linoleate (18:2) and is closely related to oleate 12-hydroxylase which catalyzes the hydroxylation of oleate to ricinoleate. Plastid-bound desaturases (Arabidopsis delta-12 desaturase (FAD6), omega-3 desaturase (FAD8), omega-6 desaturase (FAD6)), as well as, the cyanobacterial thylakoid-bound FADSs require oxygen, ferredoxin, and ferredoxin oxidoreductase for activity. As in higher plants, the cyanobacteria delta-12 (DesA) and omega-3 (DesB) FADSs desaturate oleate (18:1) to linoleate (18:2) and linoleate (18:2) to linolenate (18:3), respectively. Omega-3 (DesB/FAD8) and omega-6 (DesD/FAD6) desaturases catalyze reactions that introduce a double bond between carbons three and four, and carbons six and seven, respectively, from the methyl end of fatty acids. As with other members of this superfamily, this domain family has extensive hydrophobic regions that would be capable of spanning the membrane bilayer at least twice. Comparison of sequences also reveals the existence of three regions of conserved histidine cluster motifs that contain eight histidine residues: HXXXH, HXX(X)HH, and HXXHH. These histidine residues are reported to be catalytically essential and proposed to be the ligands for the iron atoms contained within the homologue, stearoyl CoA desaturase. Mutation of any one of four of these histidines in the Synechocystis delta-12 acyl-lipid desaturase resulted in complete inactivity.	N	NA	MC_OR_9708_SYS1
A3	123730260	123740053	+	PantigMC10435-mRNA-1	593	Complete	XP_534436.4	579	591/576	92.061	GPI transamidase component PIG-T [Canis lupus familiaris]	NA	NA	NA	NA	NA	XP_019313895.1	PREDICTED: GPI transamidase component PIG-T isoform X1 [Panthera pardus]	588	592/587	98.988	M3WVG3	Phosphatidylinositol glycan anchor biosynthesis class T OS=Felis catus OX=9685 GN=PIGT PE=4 SV=1	578	592/577	97.302	GO:0031410;GO:0042765;GO:0003923;GO:0016255;GO:0051402;GO:0030182	attachment of GPI anchor to protein [GO:0016255];neuron apoptotic process [GO:0051402];neuron differentiation [GO:0030182]	GPI-anchor transamidase activity [GO:0003923]	cytoplasmic vesicle [GO:0031410];GPI-anchor transamidase complex [GO:0042765]	gnl|CDD|227540 COG5215, KAP95, Karyopherin (importin) beta [Intracellular trafficking and secretion].	gnl|CDD|309297 pfam04113, Gpi16, Gpi16 subunit, GPI transamidase component. GPI (glycosyl phosphatidyl inositol) transamidase is a multi-protein complex. Gpi16, Gpi8 and Gaa1 for a sub-complex of the GPI transamidase. GPI transamidase that adds glycosylphosphatidylinositols (GPIs) to newly synthesized proteins. Gpi16 is an essential N-glycosylated transmembrane glycoprotein. Gpi16 is largely found on the lumenal side of the ER. It has a single C-terminal transmembrane domain and a small C-terminal, cytosolic extension with an ER retrieval motif.	gnl|CDD|197335 cd09101, INPP5c_SHIP2-INPPL1, Catalytic inositol polyphosphate 5-phosphatase (INPP5c) domain of SH2 domain containing inositol 5-phosphatase-2 and related proteins. This subfamily contains the INPP5c domain of SHIP2 (SH2 domain containing inositol 5-phosphatase-2, also called INPPL1) and related proteins. It belongs to a family of Mg2+-dependent inositol polyphosphate 5-phosphatases, which hydrolyze the 5-phosphate from the inositol ring of various 5-position phosphorylated phosphoinositides (PIs) and inositol phosphates (IPs), and to the large EEP (exonuclease/endonuclease/phosphatase) superfamily that contains functionally diverse enzymes that share a common catalytic mechanism of cleaving phosphodiester bonds. SHIP2 catalyzes the dephosphorylation of the PI, phosphatidylinositol 3,4,5-trisphosphate [PI(3,4,5)P3], to phosphatidylinositol 3,4-bisphosphate [PI(3,4)P2]. SHIP2 is widely expressed, most prominently in brain, heart and in skeletal muscle. SHIP2 is an inhibitor of the insulin signaling pathway. It is implicated in actin structure remodeling, cell adhesion and cell spreading, receptor endocytosis and degradation, and in the JIP1-mediated JNK pathway. Its interacting partners include filamin/actin, p130Cas, Shc, Vinexin, Interesectin 1, and c-Jun NH2-terminal kinase (JNK)-interacting protein 1 (JIP1). A large variety of extracellular stimuli appear to lead to the tyrosine phosphorylation of SHIP2, including epidermal growth factor (EGF), platelet-derived growth factor (PDGF), insulin, macrophage colony-stimulating factor (M-CSF) and hepatocyte growth factor (HGF). SHIP2 is localized to the cytosol in quiescent cells; following growth factor stimulation and /or cell adhesion, it relocalizes to membrane ruffles. In addition to this INPP5c domain, SHIP2 has an N-terminal SH2 domain, a C-terminal proline-rich domain (PRD), which includes a WW-domain binding motif (PPLP), an NPXY motif and a sterile alpha motif (SAM) domain. The gene encoding SHIP2 is a candidate for conferring a predisposition for type 2 diabetes; it has been suggested that suppression of SHIP2 may be of benefit in the treatment of obesity and thereby prevent type 2 diabetes. SHIP2 and SHIP1 have little overlap in their in vivo functions.	Y	NA	MC_CL_GPI transamidase component PIG-T
A3	123719315	123724496	+	PantigMC10436-mRNA-1	160	Complete	XP_013962579.1	221	159/158	82.500	dysbindin domain-containing protein 2 isoform X1 [Canis lupus familiaris]	NA	NA	NA	NA	NA	XP_003983486.1	dysbindin domain-containing protein 2 [Felis catus]	160	159/159	100.000	A0A485M9J3	Dysbindin domain-containing protein OS=Lynx pardinus OX=191816 GN=LYPA_23C013710 PE=4 SV=1	251	159/159	98.75	GO:0005737			cytoplasm [GO:0005737]	gnl|CDD|226772 COG4322, COG4322, Uncharacterized protein conserved in bacteria [Function unknown].	gnl|CDD|309545 pfam04440, Dysbindin, Dysbindin (Dystrobrevin binding protein 1). Dysbindin is an evolutionary conserved 40-kDa coiled-coil-containing protein that binds to alpha- and beta-dystrobrevin in muscle and brain. Dystrophin and alpha-dystrobrevin are co-immunoprecipitated with dysbindin, indicating that dysbindin is DPC-associated in muscle. Dysbindin co-localizes with alpha-dystrobrevin at the sarcolemma and is up-regulated in dystrophin-deficient muscle. In the brain, dysbindin is found primarily in axon bundles and especially in certain axon terminals, notably mossy fibre synaptic terminals in the cerebellum and hippocampus. Dysbindin may have implications for the molecular pathology of Duchenne muscular dystrophy and may provide an alternative route for anchoring dystrobrevin and the DPC to the muscle membrane. Genetic variation in the human dysbindin gene is also thought to be associated with Schizophrenia.	gnl|CDD|319824 cd07522, HAD_cN-II, cytosolic 5'-nucleotidase II (cN-II) similar to human NT5DC1 (5'-nucleotidase domain-containing protein 1) and NT5DC2. Cytosolic 5'-nucleotidase II (cN-II), also known as purine 5'-nucleotidase, IMP-GMP specific nucleotidase, or high Km 5prime-nucleotidase, catalyzes the dephosphorylation of 6-hydroxypurine nucleoside monophosphates. It is ubiquitously expressed and likely to play an important role in the regulation of purine nucleotide interconversions and in the regulation of IMP and GMP pools within the cell. It is also acts as a phosphotransferase, catalyzing the reverse reaction, the transfer of a phosphate from a monophosphate substrate to a nucleoside acceptor, to form a nucleoside monophosphate. The nucleoside acceptor is preferentially inosine and deoxyinosine, phosphate donors include any 6-hydroxypurine monophosphate substrate of the nucleotidase reaction. Both the dephosphorylation and phosphotransferase reactions are allosterically activated by adenine-based nucleotides and 2,3-bisphosphoglycerate. Members of this family belong to the haloacid dehalogenase-like (HAD) hydrolases, a large superfamily of diverse enzymes that catalyze carbon or phosphoryl group transfer reactions on a range of substrates, using an active site aspartate in nucleophilic catalysis. Members of this superfamily include 2-L-haloalkanoic acid dehalogenase, azetidine hydrolase, phosphonoacetaldehyde hydrolase, phosphoserine phosphatase, phosphomannomutase, P-type ATPases and many others. HAD hydrolases are found in all three kingdoms of life, and most genomes are predicted to contain multiple HAD-like proteins. Members possess a highly conserved alpha/beta core domain, and many also possess a small cap domain, the fold and function of which is variable. HAD hydrolases are sometimes referred to as belonging to the DDDD superfamily of phosphohydrolases.	N	NA	MC_CL_dysbindin domain-containing protein 2 isoform X1
A3	123776630	123782753	+	PantigMC10437-mRNA-1	142	Complete	NP_001003241.1	124	141/123	76.761	WAP four-disulfide core domain protein 2 precursor [Canis lupus familiaris]	WFDC2	Q14508	WFDC2	HGNC:15939 WAP four-disulfide core domain 2	WAP four-disulfide core domain containing	XP_019313888.1	PREDICTED: WAP four-disulfide core domain protein 2 isoform X1 [Panthera pardus]	142	141/141	100.000	A0A485M7S2	Wap four-disulfide core domain OS=Lynx pardinus OX=191816 GN=LYPA_23C013755 PE=4 SV=1	124	141/123	85.915	GO:0005576;GO:0030414		peptidase inhibitor activity [GO:0030414]	extracellular region [GO:0005576]	gnl|CDD|227037 COG4693, PchG, Oxidoreductase (NAD-binding), involved in siderophore biosynthesis [Secondary metabolites biosynthesis, transport, and catabolism].	gnl|CDD|306578 pfam00095, WAP, WAP-type (Whey Acidic Protein) 'four-disulfide core'. WAP belongs to the group of Elafin or elastase-specific inhibitors.	gnl|CDD|238120 cd00199, WAP, whey acidic protein-type four-disulfide core domains. Members of the family include whey acidic protein, elafin (elastase-specific inhibitor), caltrin-like protein (a calcium transport inhibitor) and other extracellular proteinase inhibitors. A group of proteins containing 8 characteristically-spaced cysteine residuesforming disulphide bonds, have been termed '4-disulphide core' proteins. Protease inhibition occurs by insertion of the inhibitory loop into the active site pocket and interference with the catalytic residues of the protease.	Y	WAP four-disulfide core domain containing	MC_HS_9606_WFDC2
A3	123697599	123700243	-	PantigMC10438-mRNA-1	249	Complete	XP_005635169.1	250	248/249	82.000	TP53-target gene 5 protein [Canis lupus familiaris]	TP53TG5	Q9Y2B4	TP53TG5	HGNC:15856 TP53 target 5	NA	XP_007077825.1	PREDICTED: TP53-target gene 5 protein isoform X1 [Panthera tigris altaica]	249	248/248	100.000	M3WC67	TP53 target 5 OS=Felis catus OX=9685 GN=TP53TG5 PE=4 SV=4	297	248/296	80.471					gnl|CDD|226684 COG4231, COG4231, Indolepyruvate ferredoxin oxidoreductase, alpha and beta subunits [Energy production and conversion].	gnl|CDD|317703 pfam15331, TP53IP5, Cellular tumor antigen p53-inducible 5. TP53IP5 suppresses cell growth, and its intracellular location and expression change in a cell-cycle-dependent manner.	gnl|CDD|212461 cd00222, CollagenBindB, Repeat unit of collagen-binding protein domain B. The collagen-binding protein mediates bacterial adherence to collagen; the primary sequence has a non-repetitive, collagen-binding A region, followed by instances of this B region repetitive unit. The B region has one to four 23 kDa repeat units (B1-B4), which have been suggested to serve as 'stalks' that project the A region from the bacterial surface and thus facilitate bacterial adherence to collagen. Each B repeat unit has two highly similar domains (D1 and D2) placed side-by-side; both D1 and D2 are included in this model. They exhibit a unique inverse IgG-like domain fold.	N	NA	MC_HS_9606_TP53TG5
A3	124538005	124558772	+	PantigMC10439-mRNA-1	148	Complete	XP_022261385.1	133	85/85	82.558	ubiquitin-like protein fubi and ribosomal protein S30 [Canis lupus familiaris]	NA	NA	NA	NA	NA	XP_006737176.1	PREDICTED: ubiquitin-40S ribosomal protein S27a isoform X1 [Leptonychotes weddellii]	195	94/94	80.000	A0A5J5MVH0	40S ribosomal protein S30 OS=Muntiacus reevesi OX=9886 GN=FD755_006141 PE=3 SV=1	132	85/85	83.721	GO:0005840;GO:0003735;GO:0006412	translation [GO:0006412]	structural constituent of ribosome [GO:0003735]	ribosome [GO:0005840]	gnl|CDD|319244 COG5272, UBI4, UBI4; linked to 3D-structure.	gnl|CDD|306702 pfam00240, ubiquitin, Ubiquitin family. This family contains a number of ubiquitin-like proteins: SUMO (smt3 homolog), Nedd8, Elongin B, Rub1, and Parkin. A number of them are thought to carry a distinctive five-residue motif termed the proteasome-interacting motif (PIM), which may have a biologically significant role in protein delivery to proteasomes and recruitment of proteasomes to transcription sites.	gnl|CDD|176388 cd01793, Fubi, Fubi ubiquitin-like protein. Fubi is a ubiquitin-like protein encoded by the fau gene which has an N-terminal ubiquitin-like domain (also referred to as FUBI) fused to the ribosomal protein S30. Fubi is thought to be a tumor suppressor protein and the FUBI domain may act as a substitute or an inhibitor of ubiquitin or one of ubiquitin's close relatives UCRP, FAT10, and Nedd8.	N	NA
A3	124481524	124509473	-	PantigMC10440-mRNA-1	720	Complete	XP_866792.2	720	719/719	99.861	engulfment and cell motility protein 2 isoform X2 [Canis lupus familiaris]	NA	NA	NA	NA	NA	XP_007078062.1	PREDICTED: engulfment and cell motility protein 2 isoform X1 [Panthera tigris altaica]	720	719/719	100.000	A0A485NJY4	Engulfment and cell motility OS=Lynx pardinus OX=191816 GN=LYPA_23C014834 PE=4 SV=1	720	719/719	100.0	GO:0016477;GO:0098609;GO:0007010	cell migration [GO:0016477];cell-cell adhesion [GO:0098609];cytoskeleton organization [GO:0007010]			gnl|CDD|226847 COG4423, COG4423, Uncharacterized protein conserved in bacteria [Function unknown].	gnl|CDD|314671 pfam11841, DUF3361, Domain of unknown function (DUF3361). This domain is functionally uncharacterized. This domain is found in eukaryotes and predominantly in ELMO (Elongation and Cell motility) proteins where it may play an important role in defining the functions of the ELMO family members and may be functionally linked to the ELMO domain in these proteins.	gnl|CDD|270166 cd13359, PH_ELMO1_CED-12, Engulfment and cell motility protein 1 pleckstrin homology (PH) domain. DOCK2 (Dedicator of cytokinesis 2), a hematopoietic cell-specific, atypical GEF, controls lymphocyte migration through Rac activation. A DOCK2-ELMO1 complex s necessary for DOCK2-mediated Rac signaling. DOCK2 contains a SH3 domain at its N-terminus, followed by a lipid binding DHR1 domain, and a Rac-binding DHR2 domain at its C-terminus. ELMO1, a mammalian homolog of C. elegans CED-12, contains the N-terminal RhoG-binding region, the ELMO domain, the PH domain, and the C-terminal sequence with three PxxP motifs. The C-terminal region of ELMO1, including the Pro-rich sequence, binds the SH3-containing region of DOCK2 forming a intermolecular five-helix bundle along with the PH domain of ELMO1. Autoinhibition of ELMO1 and DOCK2 is accomplished by the interactions of the EID and EAD domains and SH3 and DHR2 domains, respectively. The interaction of DOCK2 and ELMO1 mutually relieve their autoinhibition and results in the activation of Rac1. The PH domain of ELMO1 does not bind phosphoinositides due to the absence of key binding residues. It more closely resembles the FERM domain rather than other PH domains. PH domains have diverse functions, but in general are involved in targeting proteins to the appropriate cellular location or in the interaction with a binding partner. They share little sequence conservation, but all have a common fold, which is electrostatically polarized. Less than 10% of PH domains bind phosphoinositide phosphates (PIPs) with high affinity and specificity. PH domains are distinguished from other PIP-binding domains by their specific high-affinity binding to PIPs with two vicinal phosphate groups: PtdIns(3,4)P2, PtdIns(4,5)P2 or PtdIns(3,4,5)P3 which results in targeting some PH domain proteins to the plasma membrane. A few display strong specificity in lipid binding. Any specificity is usually determined by loop regions or insertions in the N-terminus of the domain, which are not conserved across all PH domains. PH domains are found in cellular signaling proteins such as serine/threonine kinase, tyrosine kinases, regulators of G-proteins, endocytotic GTPases, adaptors, as well as cytoskeletal associated molecules and in lipid associated enzymes.	N	NA	MC_CL_engulfment and cell motility protein 2 isoform X2
A3	124557801	124563143	-	PantigMC10441-mRNA-1	186	Incomplete	XP_005635190.1	688	182/141	58.470	zinc finger protein 334 [Canis lupus familiaris]	LOC611218	NA	NA	NA	NA	XP_008696436.1	PREDICTED: zinc finger protein 334 [Ursus maritimus]	709	175/141	63.068	A0A384CNN5	zinc finger protein 334 OS=Ursus maritimus OX=29073 GN=ZNF334 PE=4 SV=1	709	175/141	63.068000000000005	GO:0046872;GO:0003676;GO:0006355	regulation of transcription, DNA-templated [GO:0006355]	metal ion binding [GO:0046872];nucleic acid binding [GO:0003676]		gnl|CDD|226119 COG3591, COG3591, V8-like Glu-specific endopeptidase [Amino acid transport and metabolism].	gnl|CDD|307490 pfam01352, KRAB, KRAB box. The KRAB domain (or Kruppel-associated box) is present in about a third of zinc finger proteins containing C2H2 fingers. The KRAB domain is found to be involved in protein-protein interactions. The KRAB domain is generally encoded by two exons. The regions coded by the two exons are known as KRAB-A and KRAB-B. The A box plays an important role in repression by binding to corepressors, while the B box is thought to enhance this repression brought about by the A box. KRAB-containing proteins are thought to have critical functions in cell proliferation and differentiation, apoptosis and neoplastic transformation.	gnl|CDD|143639 cd07765, KRAB_A-box, KRAB (Kruppel-associated box) domain -A box. The KRAB domain is a transcription repression module, found in a subgroup of the zinc finger proteins (ZFPs) of the C2H2 family, KRAB-ZFPs. KRAB-ZFPs comprise the largest group of transcriptional regulators in mammals, and are only found in tetrapods. These proteins have been shown to play important roles in cell differentiation and organ development, and in regulating viral replication and transcription. A KRAB domain may consist of an A-box, or of an A-box plus either a B-box, a divergent B-box (b), or a C-box. Only the A-box is included in this model. The A-box is needed for repression, the B- and C- boxes are not. KRAB-ZFPs have one or two KRAB domains at their amino-terminal end, and multiple C2H2 zinc finger motifs at their C-termini. Some KRAB-ZFPs also contain a SCAN domain which mediates homo- and hetero-oligomerization. The KRAB domain is a protein-protein interaction module which represses transcription through recruiting corepressors. A key mechanism appears to be the following: KRAB-AFPs tethered to DNA recruit, via their KRAB domain, the repressor KAP1 (KRAB-associated protein-1, also known as transcription intermediary factor 1 beta , KRAB-A interacting protein , and tripartite motif protein 28). The KAP1/ KRAB-AFP complex in turn recruits the heterochromatin protein 1 (HP1) family, and other chromatin modulating proteins, leading to transcriptional repression through heterochromatin formation.	N	NA
A3	124763960	124773442	+	PantigMC10442-mRNA-1	569	Complete	XP_005635195.1	540	531/538	83.333	solute carrier family 2, facilitated glucose transporter member 10 isoform X1 [Canis lupus familiaris]	NA	NA	NA	NA	NA	XP_015391144.1	PREDICTED: solute carrier family 2, facilitated glucose transporter member 10 [Panthera tigris altaica]	557	568/556	93.706	A0A5F5XPU3	Solute carrier family 2 member 10 OS=Felis catus OX=9685 GN=SLC2A10 PE=3 SV=1	565	536/543	95.588	GO:0016021;GO:0022857		transmembrane transporter activity [GO:0022857]	integral component of membrane [GO:0016021]	gnl|CDD|225371 COG2814, AraJ, Arabinose efflux permease [Carbohydrate transport and metabolism].	gnl|CDD|306568 pfam00083, Sugar_tr, Sugar (and other) transporter.	gnl|CDD|119392 cd06174, MFS, The Major Facilitator Superfamily (MFS) is a large and diverse group of secondary transporters that includes uniporters, symporters, and antiporters. MFS proteins facilitate the transport across cytoplasmic or internal membranes of a variety of substrates including ions, sugar phosphates, drugs, neurotransmitters, nucleosides, amino acids, and peptides. They do so using the electrochemical potential of the transported substrates. Uniporters transport a single substrate, while symporters and antiporters transport two substrates in the same or in opposite directions, respectively, across membranes. MFS proteins are typically 400 to 600 amino acids in length, and the majority contain 12 transmembrane alpha helices (TMs) connected by hydrophilic loops. The N- and C-terminal halves of these proteins display weak similarity and may be the result of a gene duplication/fusion event. Based on kinetic studies and the structures of a few bacterial superfamily members, GlpT (glycerol-3-phosphate transporter), LacY (lactose permease), and EmrD (multidrug transporter), MFS proteins are thought to function through a single substrate binding site, alternating-access mechanism involving a rocker-switch type of movement. Bacterial members function primarily for nutrient uptake, and as drug-efflux pumps to confer antibiotic resistance. Some MFS proteins have medical significance in humans such as the glucose transporter Glut4, which is impaired in type II diabetes, and glucose-6-phosphate transporter (G6PT), which causes glycogen storage disease when mutated.	N	NA	MC_CL_solute carrier family 2, facilitated glucose transporter member 10 isoform X1
A3	124751616	124754069	-	PantigMC10443-mRNA-1	253	Complete	XP_853966.3	302	234/234	97.021	TP53-regulating kinase [Canis lupus familiaris]	NA	NA	NA	NA	NA	XP_023106932.1	TP53-regulating kinase [Felis catus]	253	252/252	99.605	A0A337SQ67	TP53 regulating kinase OS=Felis catus OX=9685 GN=TP53RK PE=4 SV=1	253	252/252	99.605	GO:0005737;GO:0000408;GO:0005634;GO:0005524;GO:0002039;GO:0004674		ATP binding [GO:0005524];p53 binding [GO:0002039];protein serine/threonine kinase activity [GO:0004674]	cytoplasm [GO:0005737];EKC/KEOPS complex [GO:0000408];nucleus [GO:0005634]	gnl|CDD|226168 COG3642, COG3642, Mn2+-dependent serine/threonine protein kinase [Signal transduction mechanisms].	gnl|CDD|283861 pfam06293, Kdo, Lipopolysaccharide kinase (Kdo/WaaP) family. These lipopolysaccharide kinases are related to protein kinases pfam00069. This family includes waaP (rfaP) gene product is required for the addition of phosphate to O-4 of the first heptose residue of the lipopolysaccharide (LPS) inner core region. It has previously been shown that WaaP is necessary for resistance to hydrophobic and polycationic antimicrobials in E. coli and that it is required for virulence in invasive strains of S. enterica.	gnl|CDD|270622 cd00180, PKc, Catalytic domain of Protein Kinases. PKs catalyze the transfer of the gamma-phosphoryl group from ATP to serine/threonine or tyrosine residues on protein substrates. PKs make up a large family of serine/threonine kinases (STKs), protein tyrosine kinases (PTKs), and dual-specificity PKs that phosphorylate both serine/threonine and tyrosine residues of target proteins. Majority of protein phosphorylation occurs on serine residues while only 1% occurs on tyrosine residues. Protein phosphorylation is a mechanism by which a wide variety of cellular proteins, such as enzymes and membrane channels, are reversibly regulated in response to certain stimuli. PKs often function as components of signal transduction pathways in which one kinase activates a second kinase, which in turn, may act on other kinases; this sequential action transmits a signal from the cell surface to target proteins, which results in cellular responses. The PK family is one of the largest known protein families with more than 100 homologous yeast enzymes and more than 500 human proteins. A fraction of PK family members are pseudokinases that lack crucial residues for catalytic activity. The mutiplicity of kinases allows for specific regulation according to substrate, tissue distribution, and cellular localization. PKs regulate many cellular processes including proliferation, division, differentiation, motility, survival, metabolism, cell-cycle progression, cytoskeletal rearrangement, immunity, and neuronal functions. Many kinases are implicated in the development of various human diseases including different types of cancer. The PK family is part of a larger superfamily that includes the catalytic domains of RIO kinases, aminoglycoside phosphotransferase, choline kinase, phosphoinositide 3-kinase (PI3K), and actin-fragmin kinase.	N	NA	MC_CL_TP53-regulating kinase
A3	124664805	124696489	-	PantigMC10444-mRNA-1	420	Complete	XP_022264549.1	554	398/397	95.238	solute carrier family 13 member 3 isoform X2 [Canis lupus familiaris]	NA	NA	NA	NA	NA	XP_019313806.1	PREDICTED: solute carrier family 13 member 3 isoform X1 [Panthera pardus]	601	398/398	100.000	A0A485NEG6	Solute carrier family 13 member OS=Lynx pardinus OX=191816 GN=LYPA_23C014859 PE=4 SV=1	597	398/394	98.74700000000001	GO:0016021;GO:0022857		transmembrane transporter activity [GO:0022857]	integral component of membrane [GO:0016021]	gnl|CDD|223547 COG0471, CitT, Di- and tricarboxylate transporters [Inorganic ion transport and metabolism].	gnl|CDD|279307 pfam00939, Na_sulph_symp, Sodium:sulfate symporter transmembrane region. There are also some members in this family that do not match the Prosite motif, and belong to the subfamily SODIT1.	gnl|CDD|238535 cd01115, SLC13_permease, Permease SLC13 (solute carrier 13). The sodium/dicarboxylate cotransporter NaDC-1 has been shown to translocate Krebs cycle intermediates such as succinate, citrate, and alpha-ketoglutarate across plasma membranes rabbit, human, and rat kidney. It is related to renal and intestinal Na+/sulfate cotransporters and a few putative bacterial permeases. The SLC13-type proteins belong to the ArsB/NhaD superfamily of permeases that translocate sodium and various anions across biological membranes in all three kingdoms of life. A typical ArsB/NhaD permease is composed of 8-13 transmembrane helices.	N	NA	MC_CL_solute carrier family 13 member 3 isoform X2
A3	125909446	125914840	+	PantigMC10445-mRNA-1	212	Complete	NA	NA	NA	NA	NA	NA	NA	NA	NA	NA	XP_019681947.1	uncharacterized protein LOC109497960 [Felis catus]	303	130/129	82.443	NA	NA	NA	NA	NA	NA	NA	NA	NA	gnl|CDD|227258 COG4921, COG4921, Uncharacterized protein conserved in archaea [Function unknown].	gnl|CDD|313239 pfam09974, DUF2209, Uncharacterized protein conserved in archaea (DUF2209). This domain, found in various hypothetical archaeal proteins, has no known function.	gnl|CDD|275435 cd15792, PH1_FGD5, FYVE, RhoGEF and PH domain containing/faciogenital dysplasia protein 5, N-terminal Pleckstrin Homology (PH) domain. FGD5 regulates promotes angiogenesis of vascular endothelial growth factor (VEGF) in vascular endothelial cells, including network formation, permeability, directional movement, and proliferation. In general, FGDs have a RhoGEF (DH) domain, followed by a PH domain, a FYVE domain and a C-terminal PH domain. All FGDs are guanine nucleotide exchange factors that activate the Rho GTPase Cdc42, an important regulator of membrane trafficking. The RhoGEF domain is responsible for GEF catalytic activity, while the PH domain is involved in intracellular targeting of the DH domain. PH domains have diverse functions, but in general are involved in targeting proteins to the appropriate cellular location or in the interaction with a binding partner. They share little sequence conservation, but all have a common fold, which is electrostatically polarized. Less than 10% of PH domains bind phosphoinositide phosphates (PIPs) with high affinity and specificity. PH domains are distinguished from other PIP-binding domains by their specific high-affinity binding to PIPs with two vicinal phosphate groups: PtdIns(3,4)P2, PtdIns(4,5)P2 or PtdIns(3,4,5)P3 which results in targeting some PH domain proteins to the plasma membrane. A few display strong specificity in lipid binding. Any specificity is usually determined by loop regions or insertions in the N-terminus of the domain, which are not conserved across all PH domains. PH domains are found in cellular signaling proteins such as serine/threonine kinase, tyrosine kinases, regulators of G-proteins, endocytotic GTPases, adaptors, as well as cytoskeletal associated molecules and in lipid associated enzymes.	N	NA
A3	124254272	124266059	+	PantigMC10446-mRNA-1	279	Complete	XP_005634720.1	278	278/277	71.378	tumor necrosis factor receptor superfamily member 5 isoform X1 [Canis lupus familiaris]	NA	NA	NA	NA	NA	XP_007077852.1	PREDICTED: tumor necrosis factor receptor superfamily member 5 [Panthera tigris altaica]	279	278/278	100.000	A0A485NPR1	Tumor necrosis factor receptor superfamily OS=Lynx pardinus OX=191816 GN=LYPA_23C014831 PE=4 SV=1	279	278/278	97.133	GO:0009897;GO:0016021;GO:0038023;GO:0042113;GO:0050776	B cell activation [GO:0042113];regulation of immune response [GO:0050776]	signaling receptor activity [GO:0038023]	external side of plasma membrane [GO:0009897];integral component of membrane [GO:0016021]	NA	gnl|CDD|306519 pfam00020, TNFR_c6, TNFR/NGFR cysteine-rich region.	gnl|CDD|276912 cd13407, TNFRSF5, Tumor necrosis factor receptor superfamily member 5 (TNFRSF5), also known as CD40. TNFRSF5 (commonly known as CD40 and also as CDW40, p50, Bp50) is widely expressed in diverse cell types including B lymphocytes, dendritic cells, platelets, monocytes, endothelial cells, and fibroblasts. It is essential in mediating a wide variety of immune and inflammatory responses, including T cell-dependent immunoglobulin class switching, memory B cell development, and germinal center formation. Its natural immunomodulating ligand is CD40L, and a primary defect in the CD40/CD40L system is associated with X-linked hyper-IgM (XHIM) syndrome. It is also involved in tumorigenesis; CD40 expression is significantly higher in gastric carcinomas and it is associated with the lymphatic metastasis of cancer cells and their tumor node metastasis (TNM) classification. Upregulated levels of CD40/CD40L on B cells and T cells may play an important role in the immune pathogenesis of breast cancer. Consequently, the CD40/CD40L system serves as a link between tumorigenesis, atherosclerosis, and the immune system, and offers a potential target for drug therapy for related diseases, such as cancer, atherosclerosis, diabetes mellitus, and immunological rejection.	Y	NA	MC_CL_tumor necrosis factor receptor superfamily member 5 isoform X1
A3	124180706	124203376	+	PantigMC10447-mRNA-1	1106	Complete	XP_022264749.1	1146	1059/1106	93.225	solute carrier family 12 member 5 [Canis lupus familiaris]	NA	NA	NA	NA	NA	XP_012782638.1	PREDICTED: solute carrier family 12 member 5 isoform X2 [Ochotona princeps]	1135	1059/1094	96.347	A0A2I2URB1	Solute carrier family 12 member 5 OS=Felis catus OX=9685 GN=SLC12A5 PE=4 SV=3	1191	1059/1094	96.62100000000001	GO:0005623;GO:0005887;GO:0045202;GO:0015379;GO:0006884;GO:0007268;GO:0055064;GO:1902476;GO:0055075;GO:1990573	cell volume homeostasis [GO:0006884];chemical synaptic transmission [GO:0007268];chloride ion homeostasis [GO:0055064];chloride transmembrane transport [GO:1902476];potassium ion homeostasis [GO:0055075];potassium ion import across plasma membrane [GO:1990573]	potassium [GO:0015379]	cell [GO:0005623];integral component of plasma membrane [GO:0005887];synapse [GO:0045202]	gnl|CDD|223605 COG0531, PotE, Amino acid transporters [Amino acid transport and metabolism].	gnl|CDD|278739 pfam00324, AA_permease, Amino acid permease.	gnl|CDD|270398 cd13680, PBP2_TRAP_SBP_like_4, Uncharacterized substrate-binding protein of the Tripartite ATP-independent Periplasmic transporter family; the type 2 periplasmic-binding protein fold. This subfamily includes uncharacterized periplasmic substrate-binding proteins similar to TRAP transport systems such as SiaP (a sialic acid binding virulence factor) and TeaA (an ectoine binding protein). TRAP transporters are a large family of solute transporters ubiquitously found in bacteria and archaea. They are comprised of a periplasmic substrate-binding protein (SBP) and two unequally sized integral membrane components: a large transmembrane subunit involved in the translocation process and a smaller membrane of unknown function. The driving force of TRAP transporters is provided by electrochemical ion gradients (either protons or sodium ions) across the cytoplasmic membrane, rather than ATP hydrolysis. This substrate-binding domain belongs to the type 2 periplasmic binding fold protein superfamily (PBP2). The PBP2 proteins are typically comprised of two globular subdomains connected by a flexible hinge and bind their ligand in the cleft between these domains in a manner resembling a Venus flytrap.	N	NA	MC_CL_solute carrier family 12 member 5
A3	124206021	124224467	-	PantigMC10448-mRNA-1	579	Complete	XP_534443.2	579	578/578	98.446	nuclear receptor coactivator 5 isoform X1 [Canis lupus familiaris]	NCOA5	Q9HCD5	NCOA5	HGNC:15909 nuclear receptor coactivator 5	NA	XP_007077851.1	PREDICTED: nuclear receptor coactivator 5 [Panthera tigris altaica]	579	578/578	100.000	A0A485NFG2	Nuclear receptor coactivator 5 OS=Lynx pardinus OX=191816 GN=LYPA_23C014829 PE=4 SV=1	579	578/578	99.82700000000001					gnl|CDD|223202 COG0124, HisS, Histidyl-tRNA synthetase [Translation, ribosomal structure and biogenesis].	gnl|CDD|312240 pfam08648, DUF1777, Protein of unknown function (DUF1777). This is a family of eukaryotic proteins of unknown function. Some of the proteins in this family are putative nucleic acid binding proteins.	gnl|CDD|238436 cd00859, HisRS_anticodon, HisRS Histidyl-anticodon binding domain. HisRS belongs to class II aminoacyl-tRNA synthetases (aaRS). This alignment contains the anticodon binding domain, which is responsible for specificity in tRNA-binding, so that the activated amino acid is transferred to a ribose 3' OH group of the appropriate tRNA only.	N	NA	MC_HS_9606_NCOA5
A3	124209027	124224467	-	PantigMC10448-mRNA-2	394	Complete	XP_022265064.1	406	393/393	98.731	nuclear receptor coactivator 5 isoform X3 [Canis lupus familiaris]	NA	NA	NA	NA	NA	XP_008519867.1	PREDICTED: nuclear receptor coactivator 5 [Equus przewalskii]	406	393/393	99.239	A0A3Q7PBD0	nuclear receptor coactivator 5 isoform X3 OS=Callorhinus ursinus OX=34884 GN=LOC112827051 PE=4 SV=1	406	393/393	98.73100000000001					gnl|CDD|223202 COG0124, HisS, Histidyl-tRNA synthetase [Translation, ribosomal structure and biogenesis].	gnl|CDD|313662 pfam10477, EIF4E-T, Nucleocytoplasmic shuttling protein for mRNA cap-binding EIF4E. EIF4E-T is the transporter protein for shuttling the mRNA cap-binding protein EIF4E protein, targeting it for nuclear import. EIF4E-T contains several key binding domains including two functional leucine-rich NESs (nuclear export signals) between residues 438-447 and 613-638 in the human protein. The other two binding domains are an EIF4E-binding site, between residues 27-42 in Q9EST3, and a bipartite NLS (nuclear localization signals) between 194-211, and these lie in family EIF4E-T_N. EIF4E is the eukaryotic translation initiation factor 4E that is the rate-limiting factor for cap-dependent translation initiation.	gnl|CDD|238436 cd00859, HisRS_anticodon, HisRS Histidyl-anticodon binding domain. HisRS belongs to class II aminoacyl-tRNA synthetases (aaRS). This alignment contains the anticodon binding domain, which is responsible for specificity in tRNA-binding, so that the activated amino acid is transferred to a ribose 3' OH group of the appropriate tRNA only.	N	NA	MC_CL_nuclear receptor coactivator 5 isoform X3
A3	125163349	125207256	-	PantigMC10449-mRNA-1	658	Incomplete	XP_013962463.1	1168	657/673	87.537	protein kinase C-binding protein 1 isoform X8 [Canis lupus familiaris]	NA	NA	NA	NA	NA	XP_019313782.1	PREDICTED: protein kinase C-binding protein 1 isoform X6 [Panthera pardus]	1180	657/659	98.333	A0A485NFI4	Protein kinase c-binding protein 1 OS=Lynx pardinus OX=191816 GN=LYPA_23C014848 PE=4 SV=1	1180	657/659	98.182	GO:0016301;GO:0046872;GO:0006355	regulation of transcription, DNA-templated [GO:0006355]	kinase activity [GO:0016301];metal ion binding [GO:0046872]		gnl|CDD|223783 COG0711, AtpF, F0F1-type ATP synthase, subunit b [Energy production and conversion].	gnl|CDD|314873 pfam12064, DUF3544, Domain of unknown function (DUF3544). This presumed domain is functionally uncharacterized. This domain is found in eukaryotes. This domain is typically between 198 to 216 amino acids in length. This domain is found associated with pfam00628, pfam01753, pfam00439, pfam00855.	gnl|CDD|293879 cd16269, GBP_C, Guanylate-binding protein, C-terminal domain. Guanylate-binding protein (GBP), C-terminal domain. Guanylate-binding proteins (GBPs) are synthesized after activation of the cell by interferons. The biochemical properties of GBPs are clearly different from those of Ras-like and heterotrimeric GTP-binding proteins. They bind guanine nucleotides with low affinity (micromolar range), are stable in their absence, and have a high turnover GTPase. In addition to binding GDP/GTP, they have the unique ability to bind GMP with equal affinity and hydrolyze GTP not only to GDP, but also to GMP. This C-terminal domain has been shown to mediate inhibition of endothelial cell proliferation by inflammatory cytokines.	N	NA
A3	125212459	125226050	-	PantigMC10450-mRNA-1	242	Incomplete	XP_022264956.1	1244	201/201	98.020	protein kinase C-binding protein 1 isoform X1 [Canis lupus familiaris]	NA	NA	NA	NA	NA	XP_003983451.1	protein kinase C-binding protein 1 isoform X15 [Felis catus]	1154	201/201	99.010	A0A337S2M4	Zinc finger MYND-type containing 8 OS=Felis catus OX=9685 GN=ZMYND8 PE=4 SV=2	1164	201/201	99.01	GO:0046872;GO:0006355	regulation of transcription, DNA-templated [GO:0006355]	metal ion binding [GO:0046872]		gnl|CDD|225174 COG2265, TrmA, SAM-dependent methyltransferases related to tRNA (uracil-5-)-methyltransferase [Translation, ribosomal structure and biogenesis].	gnl|CDD|314873 pfam12064, DUF3544, Domain of unknown function (DUF3544). This presumed domain is functionally uncharacterized. This domain is found in eukaryotes. This domain is typically between 198 to 216 amino acids in length. This domain is found associated with pfam00628, pfam01753, pfam00439, pfam00855.	gnl|CDD|99902 cd05841, BS69_related, The PWWP domain is part of BS69 protein, a nuclear protein that specifically binds adenoviral E1A and Epstein-Barr viral EBNA2 proteins, suppressing their transactivation functions. BS69 is a multi-domain protein, containing bromo, PHD, PWWP, and MYND domains. The specific role of the PWWP domain within BS69 is not clearly identified, but BS69 functions in chromatin remodeling, consistent with other PWWP-containing proteins. The PWWP domain, named for a conserved Pro-Trp-Trp-Pro motif, is a small domain consisting of 100-150 amino acids. The PWWP domain is found in numerous proteins that are involved in cell division, growth and differentiation. Most PWWP-domain proteins seem to be nuclear, often DNA-binding, proteins that function as transcription factors regulating a variety of developmental processes.	N	NA
A3	125227715	125241458	-	PantigMC10451-mRNA-1	219	Incomplete	XP_022264956.1	1244	208/188	90.431	protein kinase C-binding protein 1 isoform X1 [Canis lupus familiaris]	NA	NA	NA	NA	NA	NP_081506.3	protein kinase C-binding protein 1 isoform 1 [Mus musculus]	1255	209/189	90.476	I3M8M0	Zinc finger MYND-type containing 8 OS=Ictidomys tridecemlineatus OX=43179 GN=ZMYND8 PE=4 SV=2	1187	216/197	88.53200000000001	GO:0005794;GO:0005654;GO:0070577;GO:0035064;GO:0019904;GO:0003714;GO:0008270;GO:0030336;GO:0006355	negative regulation of cell migration [GO:0030336];regulation of transcription, DNA-templated [GO:0006355]	lysine-acetylated histone binding [GO:0070577];methylated histone binding [GO:0035064];protein domain specific binding [GO:0019904];transcription corepressor activity [GO:0003714];zinc ion binding [GO:0008270]	Golgi apparatus [GO:0005794];nucleoplasm [GO:0005654]	gnl|CDD|227408 COG5076, COG5076, Transcription factor involved in chromatin remodeling, contains bromodomain [Chromatin structure and dynamics / Transcription].	gnl|CDD|306857 pfam00439, Bromodomain, Bromodomain. Bromodomains are 110 amino acid long domains, that are found in many chromatin associated proteins. Bromodomains can interact specifically with acetylated lysine.	gnl|CDD|99940 cd05508, Bromo_RACK7, Bromodomain, RACK7_like subfamily. RACK7 (also called human protein kinase C-binding protein) was identified as a potential tumor suppressor genes, it shares domain architecture with BS69/ZMYND11; both have been implicated in the regulation of cellular proliferation. Bromodomains are 110 amino acid long domains, that are found in many chromatin associated proteins. Bromodomains can interact specifically with acetylated lysine.	N	NA
A3	123992501	124016062	+	PantigMC10452-mRNA-1	287	Complete	XP_852827.3	329	286/262	90.592	deoxynucleotidyltransferase terminal-interacting protein 1 isoform X2 [Canis lupus familiaris]	NA	NA	NA	NA	NA	XP_015391030.1	PREDICTED: deoxynucleotidyltransferase terminal-interacting protein 1 [Panthera tigris altaica]	289	286/262	91.638	A0A2I2UZ74	Deoxynucleotidyltransferase terminal interacting protein 1 OS=Felis catus OX=9685 GN=DNTTIP1 PE=4 SV=1	329	286/262	91.289	GO:0000118;GO:0005730;GO:0005634;GO:0003677;GO:0031491;GO:0042803		DNA binding [GO:0003677];nucleosome binding [GO:0031491];protein homodimerization activity [GO:0042803]	histone deacetylase complex [GO:0000118];nucleolus [GO:0005730];nucleus [GO:0005634]	gnl|CDD|226111 COG3583, COG3583, Uncharacterized protein conserved in bacteria [Function unknown].	gnl|CDD|318066 pfam15771, DUF4700, Domain of unknown function (DUF4700). This family of proteins is found in eukaryotes. Proteins in this family are typically between 249 and 595 amino acids in length.	gnl|CDD|211396 cd11558, W2_eIF2B_epsilon, C-terminal W2 domain of eukaryotic translation initiation factor 2B epsilon. eIF2B is a heteropentameric complex which functions as a guanine nucleotide exchange factor in the recycling of eIF-2 during the initiation of translation in eukaryotes. The epsilon and gamma subunits are sequence similar and both are essential in yeast. Epsilon appears to be the catalytically active subunit, with gamma enhancing its activity. The C-terminal domain of the eIF2B epsilon subunit contains bipartite motifs rich in acidic and aromatic residues, which are responsible for the interaction with eIF2. The structure of the domain resembles that of a set of concatenated HEAT repeats.	N	NA	MC_CL_deoxynucleotidyltransferase terminal-interacting protein 1 isoform X2
A3	124016769	124020640	+	PantigMC10453-mRNA-1	255	Complete	XP_543022.2	179	135/135	99.265	ubiquitin-conjugating enzyme E2 C isoform X6 [Canis lupus familiaris]	UBE2C	O00762	UBE2C	HGNC:15937 ubiquitin conjugating enzyme E2 C	Ubiquitin conjugating enzymes E2	XP_019313871.1	PREDICTED: ubiquitin-conjugating enzyme E2 C isoform X1 [Panthera pardus]	255	254/254	99.608	A0A2K6JQE5	UBIQUITIN_CONJUGAT_2 domain-containing protein OS=Rhinopithecus bieti OX=61621 PE=3 SV=1	167	140/145	95.205	GO:0005524;GO:0016740		ATP binding [GO:0005524];transferase activity [GO:0016740]		gnl|CDD|227410 COG5078, COG5078, Ubiquitin-protein ligase [Posttranslational modification, protein turnover, chaperones].	gnl|CDD|306648 pfam00179, UQ_con, Ubiquitin-conjugating enzyme. Proteins destined for proteasome-mediated degradation may be ubiquitinated. Ubiquitination follows conjugation of ubiquitin to a conserved cysteine residue of UBC homologs. TSG101 is one of several UBC homologs that lacks this active site cysteine.	gnl|CDD|238117 cd00195, UBCc, Ubiquitin-conjugating enzyme E2, catalytic (UBCc) domain. This is part of the ubiquitin-mediated protein degradation pathway in which a thiol-ester linkage forms between a conserved cysteine and the C-terminus of ubiquitin and complexes with ubiquitin protein ligase enzymes, E3. This pathway regulates many fundamental cellular processes. There are also other E2s which form thiol-ester linkages without the use of E3s as well as several UBC homologs (TSG101, Mms2, Croc-1 and similar proteins) which lack the active site cysteine essential for ubiquitination and appear to function in DNA repair pathways which were omitted from the scope of this CD.	N	Ubiquitin conjugating enzymes E2	MC_PP_9691_UBE2C
A3	124032576	124059092	+	PantigMC10454-mRNA-1	696	Complete	XP_543025.1	696	695/695	93.678	zinc finger SWIM domain-containing protein 3 isoform X1 [Canis lupus familiaris]	ZSWIM3	Q96MP5	ZSWIM3	HGNC:16157 zinc finger SWIM-type containing 3	Zinc fingers SWIM-type	XP_019313846.1	PREDICTED: zinc finger SWIM domain-containing protein 3 [Panthera pardus]	696	695/695	99.856	M3VXH0	Zinc finger SWIM-type containing 3 OS=Felis catus OX=9685 GN=ZSWIM3 PE=4 SV=1	696	695/695	99.13799999999999	GO:0008270		zinc ion binding [GO:0008270]		gnl|CDD|227756 COG5469, COG5469, Predicted metal-binding protein [Function unknown].	gnl|CDD|309540 pfam04434, SWIM, SWIM zinc finger. This domain is found in bacterial, archaeal and eukaryotic proteins. It is predicted to be organised into two N-terminal beta-strands and a C-terminal alpha helix, thus possibly adopting a fold similar to that of the C2H2 zinc finger (pfam00096). SWIM is thought to be a versatile domain that can interact with DNA or proteins in different contexts.	gnl|CDD|119337 cd06569, GH20_Sm-chitobiase-like, The chitobiase of Serratia marcescens is a beta-N-1,4-acetylhexosaminidase with a glycosyl hydrolase family 20 (GH20) domain that hydrolyzes the beta-1,4-glycosidic linkages in oligomers derived from chitin. Chitin is degraded by a two step process: i) a chitinase hydrolyzes the chitin to oligosaccharides and disaccharides such as di-N-acetyl-D-glucosamine and chitobiose, ii) chitobiase then further degrades these oligomers into monomers. The GH20 hexosaminidases are thought to act via a catalytic mechanism in which the catalytic nucleophile is not provided by solvent or the enzyme, but by the substrate itself.	N	Zinc fingers SWIM-type	MC_HS_9606_ZSWIM3
A3	124032576	124037616	+	PantigMC10454-mRNA-2	364	Complete	XP_005635179.1	364	363/363	97.527	sorting nexin-21 isoform X2 [Canis lupus familiaris]	SNX21	Q969T3	SNX21	HGNC:16154 sorting nexin family member 21	Sorting nexins|Tetratricopeptide repeat domain containing	XP_019313861.1	PREDICTED: sorting nexin-21 [Panthera pardus]	364	363/363	99.451	A0A485NPN9	Sorting nexin-21 OS=Lynx pardinus OX=191816 GN=LYPA_23C014862 PE=4 SV=1	364	363/363	98.352	GO:0035091;GO:0015031	protein transport [GO:0015031]	phosphatidylinositol binding [GO:0035091]		gnl|CDD|227680 COG5391, COG5391, Phox homology (PX) domain protein [Intracellular trafficking and secretion / General function prediction only].	gnl|CDD|307092 pfam00787, PX, PX domain. PX domains bind to phosphoinositides.	gnl|CDD|132834 cd07301, PX_SNX21, The phosphoinositide binding Phox Homology domain of Sorting Nexin 21. The PX domain is a phosphoinositide (PI) binding module present in many proteins with diverse functions. Sorting nexins (SNXs) make up the largest group among PX domain containing proteins. They are involved in regulating membrane traffic and protein sorting in the endosomal system. The PX domain of SNXs binds PIs and targets the protein to PI-enriched membranes. SNXs differ from each other in PI-binding specificity and affinity, and the presence of other protein-protein interaction domains, which help determine subcellular localization and specific function in the endocytic pathway. Some SNXs are localized in early endosome structures such as clathrin-coated pits, while others are located in late structures of the endocytic pathway. SNX21, also called SNX-L, is distinctly and highly-expressed in fetal liver and may be involved in protein sorting and degradation during embryonic liver development.	N	Sorting nexins|Tetratricopeptide repeat domain containing	MC_HS_9606_SNX21
A3	124064407	124074154	+	PantigMC10455-mRNA-1	591	Complete	NP_001103385.1	499	481/454	91.494	lysosomal protective protein precursor [Canis lupus familiaris]	CTSA	P10619	CTSA	HGNC:9251 cathepsin A	Cathepsins	XP_015391032.1	PREDICTED: lysosomal protective protein [Panthera tigris altaica]	533	563/532	90.071	A0A5F5XH22	Carboxypeptidase OS=Felis catus OX=9685 GN=CTSA PE=3 SV=1	479	484/457	94.021	GO:0004185		serine-type carboxypeptidase activity [GO:0004185]		gnl|CDD|225490 COG2939, COG2939, Carboxypeptidase C (cathepsin A) [Amino acid transport and metabolism].	gnl|CDD|306866 pfam00450, Peptidase_S10, Serine carboxypeptidase.	gnl|CDD|239797 cd04269, ZnMc_adamalysin_II_like, Zinc-dependent metalloprotease; adamalysin_II_like subfamily. Adamalysin II is a snake venom zinc endopeptidase. This subfamily contains other snake venom metalloproteinases, as well as membrane-anchored metalloproteases belonging to the ADAM family. ADAMs (A Disintegrin And Metalloprotease) are glycoproteins, which play roles in cell signaling, cell fusion, and cell-cell interactions.	N	Cathepsins	MC_HS_9606_CTSA
A3	124061691	124063061	+	PantigMC10456-mRNA-1	456	Complete	XP_022265058.1	456	455/455	96.053	zinc finger SWIM domain-containing protein 1 [Canis lupus familiaris]	NA	NA	NA	NA	NA	XP_007077839.1	PREDICTED: zinc finger SWIM domain-containing protein 1 [Panthera tigris altaica]	456	455/455	99.781	A0A485NHH9	Low quality protein: zinc finger OS=Lynx pardinus OX=191816 GN=LYPA_23C014845 PE=4 SV=1	456	455/455	99.12299999999999	GO:0008270		zinc ion binding [GO:0008270]		gnl|CDD|226084 COG3554, COG3554, Uncharacterized protein conserved in bacteria [Function unknown].	gnl|CDD|309540 pfam04434, SWIM, SWIM zinc finger. This domain is found in bacterial, archaeal and eukaryotic proteins. It is predicted to be organised into two N-terminal beta-strands and a C-terminal alpha helix, thus possibly adopting a fold similar to that of the C2H2 zinc finger (pfam00096). SWIM is thought to be a versatile domain that can interact with DNA or proteins in different contexts.	gnl|CDD|319490 cd16576, RING-HC_TRIM9_like_C-I, RING finger, HC subclass, found in tripartite motif-containing proteins TRIM9, TRIM36, TRIM46, TRIM67, and similar proteins. Tripartite motif-containing proteins TRIM9, TRIM36, TRIM46, and TRIM67 belong to the C-I subclass of TRIM (tripartite motif) family of proteins that are defined by their N-terminal RBCC (RING, Bbox, and coiled coil) domains, consisting of three consecutive zinc-binding domains, a C3HC4-type RING-HC finger, Bbox1 and Bbox2, and a coiled coil region, as well as a COS (carboxyl-terminal subgroup one signature) box, a fibronectin type III (FN3) domain, and a B30.2/SPRY (SplA and ryanodine receptor) domain positioned C-terminal to the RBCC domain. TRIM9 (the human ortholog of rat Spring), also known as RING finger protein 91 (RNF91), is a brain-specific E3 ubiquitin-protein ligase collaborating with an E2 ubiquitin conjugating enzyme UBCH5b. TRIM9 plays an important role in the regulation of neuronal functions and participates in the neurodegenerative disorders through its ligase activity. TRIM36 (the human ortholog of mouse Haprin), also known as RING finger protein 98 (RNF98), or zinc-binding protein Rbcc728, is an E3 ubiquitin-protein ligase expressed in the germ plasm. It has been implicated in acrosome reaction, fertilization, and embryogenesis, as well as in the carcinogenesis. TRIM46, also known as gene Y protein (GeneY) or tripartite, fibronectin type-III and C-terminal SPRY motif protein (TRIFIC), is a microtubule-associated protein that forms parallel microtubule bundles in the proximal axon and plays a crucial role for the establishment and maintenance of neuronal polarity. TRIM67, also known as TRIM9-like protein (TNL), is a protein selectively expressed in the cerebellum. It interacts with PRG-1, an important molecule in the control of hippocampal excitability dependent on presynaptic LPA2 receptor signaling, and 80K-H, also known as glucosidase II beta, a protein kinase C substrate.	N	NA	MC_CL_zinc finger SWIM domain-containing protein 1
A3	124039912	124049940	-	PantigMC10457-mRNA-1	308	Complete	XP_022265060.1	314	214/214	90.698	acyl-coenzyme A thioesterase 8 isoform X2 [Canis lupus familiaris]	NA	NA	NA	NA	NA	XP_007077844.1	PREDICTED: acyl-coenzyme A thioesterase 8 isoform X2 [Panthera tigris altaica]	317	214/214	99.070	A0A485NES6	Acyl-coenzyme a thioesterase 8-like OS=Lynx pardinus OX=191816 GN=LYPA_23C014835 PE=4 SV=1	317	214/214	96.744	GO:0047617;GO:0006637	acyl-CoA metabolic process [GO:0006637]	acyl-CoA hydrolase activity [GO:0047617]		gnl|CDD|224857 COG1946, TesB, Acyl-CoA thioesterase [Lipid metabolism].	gnl|CDD|316172 pfam13622, 4HBT_3, Thioesterase-like superfamily. This family contains a wide variety of enzymes, principally thioesterases. These enzymes are part of the Hotdog fold superfamily.	gnl|CDD|239529 cd03445, Thioesterase_II_repeat2, Thioesterase II (TEII) is thought to regenerate misprimed nonribosomal peptide synthetases (NRPSs) as well as modular polyketide synthases (PKSs) by hydrolyzing acetyl groups bound to the peptidyl carrier protein (PCP) and acyl carrier protein (ACP) domains, respectively. TEII has two tandem asymmetric hot dog folds that are structurally similar to one found in PaaI thioesterase, 4-hydroxybenzoyl-CoA thioesterase (4HBT) and beta-hydroxydecanoyl-ACP dehydratase and thus, the TEII monomer is equivalent to the homodimeric form of the latter three enzymes. Human TEII is expressed in T cells and has been shown to bind the product of the HIV-1 Nef gene.	N	NA
A3	124035138	124049940	-	PantigMC10457-mRNA-2	111	Complete	XP_534440.1	317	103/103	92.308	acyl-coenzyme A thioesterase 8 isoform X1 [Canis lupus familiaris]	ACOT8	O14734	ACOT8	HGNC:15919 acyl-CoA thioesterase 8	Acyl-CoA thioesterases	XP_007077843.1	PREDICTED: acyl-coenzyme A thioesterase 8 isoform X1 [Panthera tigris altaica]	319	103/103	100.000	M3VXG9	Acyl-CoA thioesterase 8 OS=Felis catus OX=9685 GN=ACOT8 PE=4 SV=1	317	103/103	99.038	GO:0005782;GO:0047617;GO:0052815;GO:0016290;GO:0006637;GO:0043649;GO:0009062;GO:0045225;GO:0016559	acyl-CoA metabolic process [GO:0006637];dicarboxylic acid catabolic process [GO:0043649];fatty acid catabolic process [GO:0009062];negative regulation of CD4 biosynthetic process [GO:0045225];peroxisome fission [GO:0016559]	acyl-CoA hydrolase activity [GO:0047617];medium-chain acyl-CoA hydrolase activity [GO:0052815];palmitoyl-CoA hydrolase activity [GO:0016290]	peroxisomal matrix [GO:0005782]	gnl|CDD|224857 COG1946, TesB, Acyl-CoA thioesterase [Lipid metabolism].	gnl|CDD|308256 pfam02551, Acyl_CoA_thio, Acyl-CoA thioesterase. This family represents the thioesterase II domain. Two copies of this domain are found in a number of acyl-CoA thioesterases.	gnl|CDD|239528 cd03444, Thioesterase_II_repeat1, Thioesterase II (TEII) is thought to regenerate misprimed nonribosomal peptide synthetases (NRPSs) as well as modular polyketide synthases (PKSs) by hydrolyzing acetyl groups bound to the peptidyl carrier protein (PCP) and acyl carrier protein (ACP) domains, respectively. TEII has two tandem asymmetric hot dog folds that are structurally similar to one found in PaaI thioesterase, 4-hydroxybenzoyl-CoA thioesterase (4HBT) and beta-hydroxydecanoyl-ACP dehydratase and thus, the TEII monomer is equivalent to the homodimeric form of the latter three enzymes. Human TEII is expressed in T cells and has been shown to bind the product of the HIV-1 Nef gene.	N	Acyl-CoA thioesterases
A3	124064214	124065339	-	PantigMC10458-mRNA-1	250	Complete	XP_003433326.2	250	249/249	86.000	spermatogenesis-associated protein 25 [Canis lupus familiaris]	SPATA25	Q9BR10	SPATA25	HGNC:16158 spermatogenesis associated 25	NA	XP_019313870.1	PREDICTED: spermatogenesis-associated protein 25 [Panthera pardus]	250	249/249	98.800	A0A2Y9IQ22	spermatogenesis-associated protein 25 OS=Enhydra lutris kenyoni OX=391180 GN=LOC111141799 PE=4 SV=1	250	249/249	88.8					gnl|CDD|225126 COG2216, KdpB, High-affinity K+ transport system, ATPase chain B [Inorganic ion transport and metabolism].	gnl|CDD|317605 pfam15218, SPATA25, Spermatogenesis-associated protein 25. This family of proteins may be involved in spermatogenesis.	gnl|CDD|319773 cd02078, P-type_ATPase_K, potassium-transporting ATPase ATP-binding subunit, KdpB, a subunit of the prokaryotic high-affinity potassium uptake system KdpFABC; similar to Escherichia coli KdpB. KdpFABC is a prokaryotic high-affinity potassium uptake system. It is expressed under K(+) limiting conditions when the other potassium transport systems are not able to provide a sufficient flow of K(+) into the bacteria. The KdpB subunit represents the catalytic subunit performing ATP hydrolysis. KdpB is comprised of four domains: the transmembrane domain, the nucleotide-binding domain, the phosphorylation domain, and the actuator domain. The P-type ATPases, are a large family of integral membrane transporters that are of critical importance in all kingdoms of life. They generate and maintain (electro-) chemical gradients across cellular membranes, by translocating cations, heavy metals and lipids, and are distinguished from other main classes of transport ATPases (F- , V- , and ABC- type) by the formation of a phosphorylated (P-) intermediate state in the catalytic cycle.	N	NA	MC_HS_9606_SPATA25
A3	124025488	124026579	-	PantigMC10459-mRNA-1	246	Complete	XP_543023.2	160	228/158	58.079	troponin C, skeletal muscle [Canis lupus familiaris]	TNNC2	P02585	TNNC2	HGNC:11944 troponin C2, fast skeletal type	EF-hand domain containing|Troponin complex subunits	AAA91854.1	troponin C [Homo sapiens]	160	228/158	68.122	A0A1D5Q682	Troponin C2, fast skeletal type OS=Macaca mulatta OX=9544 GN=TNNC2 PE=4 SV=2	345	225/155	67.257	GO:0005576;GO:0005861;GO:0051015;GO:0005509;GO:0048306;GO:0030414;GO:0006937;GO:0003009	regulation of muscle contraction [GO:0006937];skeletal muscle contraction [GO:0003009]	actin filament binding [GO:0051015];calcium ion binding [GO:0005509];calcium-dependent protein binding [GO:0048306];peptidase inhibitor activity [GO:0030414]	extracellular region [GO:0005576];troponin complex [GO:0005861]	gnl|CDD|227455 COG5126, FRQ1, Ca2+-binding protein (EF-Hand superfamily) [Signal transduction mechanisms / Cytoskeleton / Cell division and chromosome partitioning / General function prediction only].	gnl|CDD|316058 pfam13499, EF-hand_7, EF-hand domain pair.	gnl|CDD|238008 cd00051, EFh, EF-hand, calcium binding motif; A diverse superfamily of calcium sensors and calcium signal modulators; most examples in this alignment model have 2 active canonical EF hands. Ca2+ binding induces a conformational change in the EF-hand motif, leading to the activation or inactivation of target proteins. EF-hands tend to occur in pairs or higher copy numbers.	Y	EF-hand domain containing|Troponin complex subunits	MC_HS_9606_troponin C
A3	123897377	123901692	-	PantigMC10460-mRNA-1	170	Incomplete	XP_022264747.1	275	90/90	75.824	uncharacterized protein LOC102153638 [Canis lupus familiaris]	NA	NA	NA	NA	NA	XP_007077884.1	PREDICTED: protein WFDC11 [Panthera tigris altaica]	132	126/126	97.638	A0A2Y9H0B2	protein WFDC11 OS=Neomonachus schauinslandi OX=29088 GN=WFDC11 PE=4 SV=1	108	97/97	80.612					gnl|CDD|225445 COG2892, COG2892, Uncharacterized protein conserved in archaea [Function unknown].	gnl|CDD|312403 pfam08849, DUF1819, Putative inner membrane protein (DUF1819). These proteins are functionally uncharacterized. Several are annotated as putative inner membrane proteins.	gnl|CDD|197278 cd09181, PLDc_FAM83A_N, N-terminal phospholipase D-like domain of the uncharacterized protein, Family with sequence similarity 83A. N-terminal phospholipase D (PLD)-like domain of the uncharacterized protein, Family with sequence similarity 83A (FAM83A), also known as tumor antigen BJ-TSA-9. FAM83A or BJ-TSA-9 is a novel tumor-specific gene highly expressed in human lung adenocarcinoma. Due to this specific expression pattern, it may serve as a biomarker for lung cancer, especially in the early detection of micrometastasis for lung adenocarcinoma patients. Since the N-terminal PLD-like domain of FAM83 proteins shows only trace similarity to the PLD catalytic domain and lacks the functionally important histidine residue, FAM83 proteins may share a similar three-dimensional fold with PLD enzymes, but are most unlikely to carry PLD activity.	N	NA	MC_PT_74533_WFDC11
A3	124074613	124084575	-	PantigMC10461-mRNA-1	587	Incomplete	XP_005635183.1	495	503/494	85.496	phospholipid transfer protein [Canis lupus familiaris]	NA	NA	NA	NA	NA	XP_023105342.1	phospholipid transfer protein-like isoform X1 [Felis catus]	597	557/549	91.176	A0A337S4H5	Phospholipid transfer protein OS=Felis catus OX=9685 GN=PLTP PE=4 SV=2	623	586/578	91.43299999999999	GO:0008289;GO:0006629	lipid metabolic process [GO:0006629]	lipid binding [GO:0008289]		gnl|CDD|224811 COG1899, DYS1, Deoxyhypusine synthase [Posttranslational modification, protein turnover, chaperones].	gnl|CDD|280959 pfam02886, LBP_BPI_CETP_C, LBP / BPI / CETP family, C-terminal domain. The N and C terminal domains of the LBP/BPI/CETP family are structurally similar.	gnl|CDD|237992 cd00025, BPI1, BPI/LBP/CETP N-terminal domain; Bactericidal permeability-increasing protein (BPI) / Lipopolysaccharide-binding protein (LBP) / Cholesteryl ester transfer protein (CETP) N-terminal domain; binds to and neutralizes lipopolysaccharides from the outer membrane of Gram-negative bacteria.; Apolar pockets on the concave surface bind a molecule of phosphatidylcholine, primarily by interacting with their acyl chains; this suggests that the pockets may also bind the acyl chains of lipopolysaccharide.	N	NA	MC_CL_phospholipid transfer protein
A3	124066556	124068175	-	PantigMC10462-mRNA-1	285	Complete	XP_534441.2	285	284/284	97.193	neuralized-like protein 2 [Canis lupus familiaris]	NEURL2	Q9BR09	NEURL2	HGNC:16156 neuralized E3 ubiquitin protein ligase 2	NA	XP_023106953.1	neuralized-like protein 2 [Felis catus]	285	284/284	100.000	M3WTH6	Neuralized E3 ubiquitin protein ligase 2 OS=Felis catus OX=9685 GN=NEURL2 PE=4 SV=1	285	284/284	100.0	GO:0061630;GO:0035556	intracellular signal transduction [GO:0035556]	ubiquitin protein ligase activity [GO:0061630]		gnl|CDD|225705 COG3164, COG3164, Predicted membrane protein [Function unknown].	gnl|CDD|311244 pfam07177, Neuralized, Neuralized. This family contains a conserved region approximately 60 residues long within eukaryotic neuralized and neuralized-like proteins. Neuralized belongs to a group of ubiquitin ligases and is required in a subset of Notch pathway-mediated cell fate decisions during development of the Drosophila nervous system. Some family members contain multiple copies of this region.	gnl|CDD|293945 cd12887, SPRY_NHR_like, SPRY domain in neuralized homology repeat. This family contains the neuralized homology repeat 1 (NHR1) domain similar to the SPRY domain (known to mediate specific protein-protein interactions) at the C-terminus of a conserved region within eukaryotic neuralized and neuralized-like proteins. In Drosophila, the neuralized protein (Neur) belongs to a group of ubiquitin ligases and is required in a subset of Notch pathway-mediated cell fate decisions during development of the nervous system. Neur binds to the Notch receptor ligand Delta through its first NHR1 domain and mediates its ubiquitination for endocytosis. Multiple copies of this region are found in some members of the family.	N	NA	MC_HS_9606_NEURL2
A3	123976954	124006570	-	PantigMC10463-mRNA-1	381	Complete	XP_005635176.1	224	226/209	68.722	WAP four-disulfide core domain protein 3 isoform X1 [Canis lupus familiaris]	NA	NA	NA	NA	NA	XP_014920913.1	PREDICTED: WAP four-disulfide core domain protein 3 [Acinonyx jubatus]	227	233/213	76.923	A0A485NER7	Wap four-disulfide core domain OS=Lynx pardinus OX=191816 GN=LYPA_23C014856 PE=4 SV=1	230	233/216	79.487	GO:0005576;GO:0030414		peptidase inhibitor activity [GO:0030414]	extracellular region [GO:0005576]	gnl|CDD|225805 COG3266, DamX, Uncharacterized protein conserved in bacteria [Function unknown].	gnl|CDD|306578 pfam00095, WAP, WAP-type (Whey Acidic Protein) 'four-disulfide core'. WAP belongs to the group of Elafin or elastase-specific inhibitors.	gnl|CDD|238120 cd00199, WAP, whey acidic protein-type four-disulfide core domains. Members of the family include whey acidic protein, elafin (elastase-specific inhibitor), caltrin-like protein (a calcium transport inhibitor) and other extracellular proteinase inhibitors. A group of proteins containing 8 characteristically-spaced cysteine residuesforming disulphide bonds, have been termed '4-disulphide core' proteins. Protease inhibition occurs by insertion of the inhibitory loop into the active site pocket and interference with the catalytic residues of the protease.	N	NA
A3	125130127	125144612	+	PantigMC10464-mRNA-1	432	Complete	XP_022264601.1	553	111/111	95.536	eyes absent homolog 2 isoform X2 [Canis lupus familiaris]	NA	NA	NA	NA	NA	XP_015391145.1	PREDICTED: eyes absent homolog 2 [Panthera tigris altaica]	639	365/292	77.596	A0A5F5PEX3	Eyes absent homolog OS=Equus caballus OX=9796 GN=EYA2 PE=3 SV=1	622	169/182	75.956	GO:0046872;GO:0004725;GO:0007275;GO:0014706	multicellular organism development [GO:0007275];striated muscle tissue development [GO:0014706]	metal ion binding [GO:0046872];protein tyrosine phosphatase activity [GO:0004725]		gnl|CDD|223130 COG0052, RpsB, Ribosomal protein S2 [Translation, ribosomal structure and biogenesis].	gnl|CDD|307032 pfam00702, Hydrolase, haloacid dehalogenase-like hydrolase. This family is structurally different from the alpha/beta hydrolase family (pfam00561). This family includes L-2-haloacid dehalogenase, epoxide hydrolases and phosphatases. The structure of the family consists of two domains. One is an inserted four helix bundle, which is the least well conserved region of the alignment, between residues 16 and 96 of Pseudomonas sp. (S)-2-haloacid dehalogenase 1. The rest of the fold is composed of the core alpha/beta domain. Those members with the characteristic DxD triad at the N-terminus are probably phosphatidylglycerolphosphate (PGP) phosphatases involved in cardiolipin biosynthesis in the mitochondria.	gnl|CDD|319789 cd02601, HAD_Eya, protein tyrosine phosphatase domain of the nuclear transcription factor of Eyes absent (Eya) and related phosphatase domains. Eyes absent (Eya) is a transcriptional coactivator, and an aspartyl-based protein tyrosine phosphatase. Eya and Six operate as a composite transcription factor, within a conserved network of transcription factors called the retinal determination (RD) network. The RD network interacts with a broad variety of signaling pathways to regulate the development and homeostasis of organs and tissues such as eye, muscle, kidney and ear. To date it is not clear what the physiologically relevant substrates of the Eya protein tyrosine phosphatase are, or whether this phosphatase activity plays a role in transcription. This family belongs to the haloacid dehalogenase-like (HAD) hydrolases, a large superfamily of diverse enzymes that catalyze carbon or phosphoryl group transfer reactions on a range of substrates, using an active site aspartate in nucleophilic catalysis. Members of this superfamily include 2-L-haloalkanoic acid dehalogenase, azetidine hydrolase, phosphonoacetaldehyde hydrolase, phosphoserine phosphatase, phosphomannomutase, P-type ATPases and many others. HAD hydrolases are found in all three kingdoms of life, and most genomes are predicted to contain multiple HAD-like proteins. Members possess a highly conserved alpha/beta core domain, and many also possess a small cap domain, the fold and function of which is variable. HAD hydrolases are sometimes referred to as belonging to the DDDD superfamily of phosphohydrolases.	N	NA
A3	127013386	127031720	-	PantigMC10465-mRNA-1	418	Complete	XP_013962674.2	354	345/349	98.286	beta-1,4-galactosyltransferase 5 [Canis lupus familiaris]	NA	NA	NA	NA	NA	XP_022349818.1	beta-1,4-galactosyltransferase 5 [Enhydra lutris kenyoni]	388	347/351	98.295	A0A2Y9IMP7	beta-1,4-galactosyltransferase 5 OS=Enhydra lutris kenyoni OX=391180 GN=LOC111141506 PE=4 SV=1	388	347/351	98.295	GO:0016757;GO:0005975	carbohydrate metabolic process [GO:0005975]	transferase activity, transferring glycosyl groups [GO:0016757]		gnl|CDD|224137 COG1216, COG1216, Predicted glycosyltransferases [General function prediction only].	gnl|CDD|316272 pfam13733, Glyco_transf_7N, N-terminal region of glycosyl transferase group 7. This is the N-terminal half of a family of galactosyltransferases from a wide range of Metazoa with three related galactosyltransferases activities, all three of which are possessed by one sequence in some cases. EC:2.4.1.90, N-acetyllactosamine synthase; EC:2.4.1.38, Beta-N-acetylglucosaminyl-glycopeptide beta-1,4- galactosyltransferase; and EC:2.4.1.22 Lactose synthase. Note that N-acetyllactosamine synthase is a component of Lactose synthase along with alpha-lactalbumin, in the absence of alpha-lactalbumin EC:2.4.1.90 is the catalyzed reaction.	gnl|CDD|132999 cd00899, b4GalT, Beta-4-Galactosyltransferase is involved in the formation of the poly-N-acetyllactosamine core structures present in glycoproteins and glycosphingolipids. Beta-4-Galactosyltransferase transfers galactose from uridine diphosphogalactose to the terminal beta-N-acetylglucosamine residues, hereby forming the poly-N-acetyllactosamine core structures present in glycoproteins and glycosphingolipids. At least seven homologous beta-4-galactosyltransferase isoforms have been identified that use different types of glycoproteins and glycolipids as substrates. Of the seven identified members of the beta-1,4-galactosyltransferase subfamily (beta1,4-Gal-T1 to -T7), b1,4-Gal-T1 is most characterized (biochemically). It is a Golgi-resident type II membrane enzyme with a cytoplasmic domain, membrane spanning region, and a stem region and catalytic domain facing the lumen.	Y	NA	MC_CL_beta-1,4-galactosyltransferase 5
A3	125537413	125567578	-	PantigMC10466-mRNA-1	817	Complete	XP_022264517.1	869	683/677	90.657	extracellular sulfatase Sulf-2 isoform X1 [Canis lupus familiaris]	NA	NA	NA	NA	NA	XP_019313775.1	PREDICTED: extracellular sulfatase Sulf-2 [Panthera pardus]	868	683/679	94.891	A0A5F5XWT4	Extracellular sulfatase OS=Felis catus OX=9685 GN=SULF2 PE=3 SV=1	893	641/642	99.37799999999999	GO:0009986;GO:0005783;GO:0005615;GO:0005795;GO:0004065;GO:0005509;GO:0008449;GO:0060348;GO:0002063;GO:0048706;GO:0014846;GO:0035860;GO:0030201;GO:0060384;GO:0001822;GO:0040037;GO:0030177	bone development [GO:0060348];chondrocyte development [GO:0002063];embryonic skeletal system development [GO:0048706];esophagus smooth muscle contraction [GO:0014846];glial cell-derived neurotrophic factor receptor signaling pathway [GO:0035860];heparan sulfate proteoglycan metabolic process [GO:0030201];innervation [GO:0060384];kidney development [GO:0001822];negative regulation of fibroblast growth factor receptor signaling pathway [GO:0040037];positive regulation of Wnt signaling pathway [GO:0030177]	arylsulfatase activity [GO:0004065];calcium ion binding [GO:0005509];N-acetylglucosamine-6-sulfatase activity [GO:0008449]	cell surface [GO:0009986];endoplasmic reticulum [GO:0005783];extracellular space [GO:0005615];Golgi stack [GO:0005795]	gnl|CDD|225661 COG3119, AslA, Arylsulfatase A and related enzymes [Inorganic ion transport and metabolism].	gnl|CDD|315261 pfam12548, DUF3740, Sulfatase protein. This domain family is found in eukaryotes, and is typically between 144 and 173 amino acids in length. The family is found in association with pfam00884.	gnl|CDD|293766 cd16147, G6S, glucosamine (N-acetyl)-6-sulfatase(G6S, GNS) AND sulfatase 1(SULF1). N-acetylglucosamine-6-sulfatase also known as glucosamine (N-acetyl)-6-sulfatase hydrolyzes of the 6-sulfate groups of the N-acetyl-D-glucosamine 6-sulfate units of heparan sulfate and keratan sulfate. Deficient of N-acetylglucosamine-6-sulfatase results in disease of Sanfilippo Syndrome type IIId or Mucopolysaccharidosis III (MPS-III), a rare autosomal recessive lysosomal storage disease. SULF1 encodes an extracellular heparan sulfate endosulfatase, that removes 6-O-sulfate groups from heparan sulfate chains of heparan sulfate proteoglycans (HSPGs).	N	NA	MC_CL_extracellular sulfatase Sulf-2 isoform X1
A3	127285057	127292991	+	PantigMC10467-mRNA-1	264	Complete	XP_005635224.3	246	178/178	96.089	zinc finger protein SNAI1, partial [Canis lupus familiaris]	NA	NA	NA	NA	NA	XP_019313715.1	PREDICTED: zinc finger protein SNAI1 [Panthera pardus]	264	205/205	100.000	M3WDH6	Snail family transcriptional repressor 1 OS=Felis catus OX=9685 GN=SNAI1 PE=4 SV=3	264	205/205	100.0	GO:0005829;GO:0005654;GO:0005721;GO:0001227;GO:0070888;GO:0019900;GO:0060536;GO:0016477;GO:0003198;GO:0031069;GO:0070828;GO:0060972;GO:0001707;GO:0060806;GO:0043518;GO:1902230;GO:0010957;GO:0061314;GO:0001649;GO:0030335;GO:0010718;GO:0045893;GO:2000810;GO:0060021;GO:0060707	cartilage morphogenesis [GO:0060536];cell migration [GO:0016477];epithelial to mesenchymal transition involved in endocardial cushion formation [GO:0003198];hair follicle morphogenesis [GO:0031069];heterochromatin organization [GO:0070828];left/right pattern formation [GO:0060972];mesoderm formation [GO:0001707];negative regulation of cell differentiation involved in embryonic placenta development [GO:0060806];negative regulation of DNA damage response, signal transduction by p53 class mediator [GO:0043518];negative regulation of intrinsic apoptotic signaling pathway in response to DNA damage [GO:1902230];negative regulation of vitamin D biosynthetic process [GO:0010957];Notch signaling involved in heart development [GO:0061314];osteoblast differentiation [GO:0001649];positive regulation of cell migration [GO:0030335];positive regulation of epithelial to mesenchymal transition [GO:0010718];positive regulation of transcription, DNA-templated [GO:0045893];regulation of bicellular tight junction assembly [GO:2000810];roof of mouth development [GO:0060021];trophoblast giant cell differentiation [GO:0060707]	DNA-binding transcription repressor activity, RNA polymerase II-specific [GO:0001227];E-box binding [GO:0070888];kinase binding [GO:0019900]	cytosol [GO:0005829];nucleoplasm [GO:0005654];pericentric heterochromatin [GO:0005721]	gnl|CDD|227381 COG5048, COG5048, FOG: Zn-finger [General function prediction only].	gnl|CDD|316026 pfam13465, zf-H2C2_2, Zinc-finger double domain.	gnl|CDD|275368 sd00017, ZF_C2H2, Zinc finger, C2H2 type. The C2H2 zinc finger is a classical zinc finger domain. C2H2-type zinc fingers are ubiquitous; more than 1% of all mammalian proteins are predicted to contain at least one zinc finger. They often function as DNA or protein binding structural motifs, such as in eukaryotic transcription factors, and therefore they play important roles in cellular processes such as development, differentiation, and oncosuppression. C2H2 zinc finger proteins contain from 1 to more than 30 zinc finger repeats.	N	NA	MC_PP_9691_SNAI1
A3	126920262	126960627	-	PantigMC10468-mRNA-1	437	Complete	XP_022264661.1	444	390/443	78.378	prostacyclin synthase [Canis lupus familiaris]	NA	NA	NA	NA	NA	XP_015391148.1	PREDICTED: prostacyclin synthase [Panthera tigris altaica]	553	410/463	87.284	A0A2I2UZL4	Prostacyclin synthase OS=Felis catus OX=9685 GN=PTGIS PE=3 SV=2	500	436/499	83.2	GO:0005901;GO:0005783;GO:0005789;GO:0005634;GO:0020037;GO:0005506;GO:0004497;GO:0016705;GO:0008116;GO:0097190;GO:0071456;GO:0071347;GO:0071354;GO:0046697;GO:0007566;GO:0050728;GO:0032088;GO:0045019;GO:0045766;GO:1900119;GO:0035360;GO:0001516	apoptotic signaling pathway [GO:0097190];cellular response to hypoxia [GO:0071456];cellular response to interleukin-1 [GO:0071347];cellular response to interleukin-6 [GO:0071354];decidualization [GO:0046697];embryo implantation [GO:0007566];negative regulation of inflammatory response [GO:0050728];negative regulation of NF-kappaB transcription factor activity [GO:0032088];negative regulation of nitric oxide biosynthetic process [GO:0045019];positive regulation of angiogenesis [GO:0045766];positive regulation of execution phase of apoptosis [GO:1900119];positive regulation of peroxisome proliferator activated receptor signaling pathway [GO:0035360];prostaglandin biosynthetic process [GO:0001516]	heme binding [GO:0020037];iron ion binding [GO:0005506];monooxygenase activity [GO:0004497];oxidoreductase activity, acting on paired donors, with incorporation or reduction of molecular oxygen [GO:0016705];prostaglandin-I synthase activity [GO:0008116]	caveola [GO:0005901];endoplasmic reticulum [GO:0005783];endoplasmic reticulum membrane [GO:0005789];nucleus [GO:0005634]	gnl|CDD|224216 COG1297, COG1297, Predicted membrane protein [Function unknown].	gnl|CDD|306555 pfam00067, p450, Cytochrome P450. Cytochrome P450s are haem-thiolate proteins involved in the oxidative degradation of various compounds. They are particularly well known for their role in the degradation of environmental toxins and mutagens. They can be divided into 4 classes, according to the method by which electrons from NAD(P)H are delivered to the catalytic site. Sequence conservation is relatively low within the family - there are only 3 absolutely conserved residues - but their general topography and structural fold are highly conserved. The conserved core is composed of a coil termed the 'meander', a four-helix bundle, helices J and K, and two sets of beta-sheets. These constitute the haem-binding loop (with an absolutely conserved cysteine that serves as the 5th ligand for the haem iron), the proton-transfer groove and the absolutely conserved EXXR motif in helix K. While prokaryotic P450s are soluble proteins, most eukaryotic P450s are associated with microsomal membranes. their general enzymatic function is to catalyze regiospecific and stereospecific oxidation of non-activated hydrocarbons at physiological temperatures.	gnl|CDD|213280 cd05912, OSB_CoA_lg, O-succinylbenzoate-CoA ligase (also known as O-succinylbenzoate-CoA synthase, OSB-CoA synthetase, or MenE). O-succinylbenzoic acid-CoA synthase catalyzes the coenzyme A (CoA)- and ATP-dependent conversion of o-succinylbenzoic acid to o-succinylbenzoyl-CoA. The reaction is the fourth step of the biosynthesis pathway of menaquinone (vitamin K2). In certain bacteria, menaquinone is used during fumarate reduction in anaerobic respiration. In cyanobacteria, the product of the menaquinone pathway is phylloquinone (2-methyl-3-phytyl-1,4-naphthoquinone), a molecule used exclusively as an electron transfer cofactor in Photosystem 1. In green sulfur bacteria and heliobacteria, menaquinones are used as loosely bound secondary electron acceptors in the photosynthetic reaction center.	Y	NA	MC_CL_prostacyclin synthase
A3	126778296	126795060	+	PantigMC10469-mRNA-1	341	Complete	XP_005638100.1	264	304/250	28.614	somatomedin-B and thrombospondin type-1 domain-containing protein [Canis lupus familiaris]	SBSPON	Q8IVN8	SBSPON	HGNC:30362 somatomedin B and thrombospondin type 1 domain containing	NA	XP_022453294.1	somatomedin-B and thrombospondin type-1 domain-containing protein-like isoform X1 [Delphinapterus leucas]	331	327/322	53.955	A0A485MPY9	Uncharacterized protein OS=Lynx pardinus OX=191816 GN=LYPA_23C004212 PE=4 SV=1	315	340/295	58.621					gnl|CDD|227059 COG4715, COG4715, Uncharacterized conserved protein [Function unknown].	gnl|CDD|308010 pfam02166, Androgen_recep, Androgen receptor.	gnl|CDD|293835 cd16277, metallo-hydrolase-like_MBL-fold, uncharacterized subgroup of the MBL-fold_metallo-hydrolase superfamily; MBL-fold metallo hydrolase domain. Members of the MBL-fold metallohydrolase superfamily are mainly hydrolytic enzymes which carry out a variety of biological functions. The class B metal beta-lactamases (MBLs) for which this fold was named perform only a small fraction of the activities included in this superfamily.Activities carried out by superfamily members include class B beta-lactamases, hydroxyacylglutathione hydrolases, AHL (acyl homoserine lactone) lactonases, persulfide dioxygenases, flavodiiron proteins, cleavage and polyadenylation specificity factors such as the Int9 and Int11 subunits of Integrator, Sdsa1-like and AtsA-like arylsulfatases, 5'-exonucleases human SNM1A and yeast Pso2p, ribonuclease J and ribonuclease Z, cyclic nucleotide phosphodiesterases, insecticide hydrolases, and proteins required for natural transformation competence. Classical members of the superfamily are di-, or less commonly mono-, zinc-ion-dependent hydrolases, however the diversity of biological roles is reflected in variations in the active site metallo-chemistry.	Y	NA
A3	126709015	126727346	+	PantigMC10470-mRNA-1	736	Complete	XP_534451.2	765	735/764	90.090	probable ATP-dependent RNA helicase DDX27 isoform X2 [Canis lupus familiaris]	DDX27	Q96GQ7	DDX27	HGNC:15837 DEAD-box helicase 27	DEAD-box helicases	XP_011279048.1	probable ATP-dependent RNA helicase DDX27 isoform X1 [Felis catus]	764	735/763	92.765	M3VWN4	DEAD-box helicase 27 OS=Felis catus OX=9685 GN=DDX27 PE=3 SV=3	764	735/763	92.765	GO:0005694;GO:0005730;GO:0005524;GO:0003723;GO:0003724;GO:0006364	rRNA processing [GO:0006364]	ATP binding [GO:0005524];RNA binding [GO:0003723];RNA helicase activity [GO:0003724]	chromosome [GO:0005694];nucleolus [GO:0005730]	gnl|CDD|223587 COG0513, SrmB, Superfamily II DNA and RNA helicases [DNA replication, recombination, and repair / Transcription / Translation, ribosomal structure and biogenesis].	gnl|CDD|306725 pfam00270, DEAD, DEAD/DEAH box helicase. Members of this family include the DEAD and DEAH box helicases. Helicases are involved in unwinding nucleic acids. The DEAD box helicases are involved in various aspects of RNA metabolism, including nuclear transcription, pre mRNA splicing, ribosome biogenesis, nucleocytoplasmic transport, translation, RNA decay and organellar gene expression.	gnl|CDD|238167 cd00268, DEADc, DEAD-box helicases. A diverse family of proteins involved in ATP-dependent RNA unwinding, needed in a variety of cellular processes including splicing, ribosome biogenesis and RNA degradation. The name derives from the sequence of the Walker B motif (motif II). This domain contains the ATP- binding region.	N	DEAD-box helicases	MC_HS_9606_DDX27
A3	126755151	126758660	+	PantigMC10471-mRNA-1	68	Complete	NA	NA	NA	NA	NA	NA	NA	NA	NA	NA	NA	NA	NA	NA	NA	NA	NA	NA	NA	NA	NA	NA	NA	NA	gnl|CDD|226951 COG4585, COG4585, Signal transduction histidine kinase [Signal transduction mechanisms].	gnl|CDD|314567 pfam11725, AvrE, Pathogenicity factor. This family is secreted by gram-negative Gammaproteobacteria such as Pseudomonas syringae of tomato and the fire blight plant pathogen Erwinia amylovora, amongst others. It is an essential pathogenicity factor of approximately 198 kDa. Its injection into the host-plant is dependent upon the bacterial type III or Hrp secretion system. The family is long and carries a number of predicted functional regions, including in Erwinia stewartii, an ERMS or endoplasmic reticulum membrane retention signal at both the C- and the N-termini, a leucine-zipper motif from residues 539-560, and a nuclear localization signal at 1358-1361. this conserved AvrE-family of effectors is among the few that are required for full virulence of many phytopathogenic pseudomonads, erwinias and pantoeas. A double beta-propeller structure is found towards the N-terminus.	gnl|CDD|200443 cd11287, Sec23_C, C-terminal Actin depolymerization factor-homology domain of Sec23. The C-terminal domain of the Sec23 subunit of the coat protein complex II (COPII) is distantly related to gelsolin-like repeats and the actin depolymerizing domains found in cofilin and similar proteins. Sec23 forms a tight complex with Sec24. The cytoplasmic Sec23/24 complex is recruited together with Sar1-GTP and Sec13/31 to induce coat polymerization and membrane deformation in the forming of COPII-coated endoplasmic reticulum vesicles. The function of the Sec23 C-terminal domain is unclear.	N	NA
A3	126724633	126754964	-	PantigMC10472-mRNA-1	1900	Complete	XP_534452.3	1918	1899/1917	93.014	NFX1-type zinc finger-containing protein 1 [Canis lupus familiaris]	ZNFX1	Q9P2E3	ZNFX1	HGNC:29271 zinc finger NFX1-type containing 1	UPF1 like RNA helicases	XP_007078079.1	PREDICTED: NFX1-type zinc finger-containing protein 1 [Panthera tigris altaica]	1917	1899/1916	99.061	M3VWN5	Zinc finger NFX1-type containing 1 OS=Felis catus OX=9685 GN=ZNFX1 PE=4 SV=1	1918	1899/1917	97.914	GO:0000775;GO:0031380;GO:0005634;GO:0003700;GO:0003723;GO:0008270;GO:0030702;GO:0031048	chromatin silencing at centromere [GO:0030702];chromatin silencing by small RNA [GO:0031048]	DNA-binding transcription factor activity [GO:0003700];RNA binding [GO:0003723];zinc ion binding [GO:0008270]	chromosome, centromeric region [GO:0000775];nuclear RNA-directed RNA polymerase complex [GO:0031380];nucleus [GO:0005634]	gnl|CDD|224037 COG1112, COG1112, Superfamily I DNA and RNA helicases and helicase subunits [DNA replication, recombination, and repair].	gnl|CDD|315700 pfam13087, AAA_12, AAA domain. This family of domains contain a P-loop motif that is characteristic of the AAA superfamily. Many of the proteins in this family are conjugative transfer proteins.	gnl|CDD|100116 cd06008, NF-X1-zinc-finger, Presumably a zinc binding domain, which has been shown to bind to DNA in the human nuclear transcriptional repressor NF-X1. The zinc finger can be characterized by the pattern C-X(1-6)-H-X-C-X3-C(H/C)-X(3-4)-(H/C)-X(1-10)-C. The NF-X1 zinc finger co-occurs with atypical RING-finger and R3H domains. Human NF-X1 is involved in the transcriptional repression of major histocompatibility complex class II genes. The drosophila homolog encoded by stc (shuttle craft) plays a role in embryonic development, and the Arabidopsis homologue AtNFXL1 has been shown to function in the response to trichothecene and other defense mechanisms.	N	UPF1 like RNA helicases	MC_HS_9606_ZNFX1
A3	128102208	128110179	-	PantigMC10473-mRNA-1	518	Complete	XP_543053.2	519	517/518	95.385	potassium voltage-gated channel subfamily G member 1 [Canis lupus familiaris]	KCNG1	Q9UIX4	KCNG1	HGNC:6248 potassium voltage-gated channel modifier subfamily G member 1	Potassium voltage-gated channels	XP_019313686.1	PREDICTED: potassium voltage-gated channel subfamily G member 1 [Panthera pardus]	518	517/517	100.000	A0A485NSF1	Potassium voltage-gated channel OS=Lynx pardinus OX=191816 GN=LYPA_23C010459 PE=3 SV=1	518	517/517	99.807	GO:0008076;GO:0005249;GO:0051260;GO:0034765	protein homooligomerization [GO:0051260];regulation of ion transmembrane transport [GO:0034765]	voltage-gated potassium channel activity [GO:0005249]	voltage-gated potassium channel complex [GO:0008076]	gnl|CDD|224147 COG1226, Kch, Kef-type K+ transport systems, predicted NAD-binding component [Inorganic ion transport and metabolism].	gnl|CDD|306908 pfam00520, Ion_trans, Ion transport protein. This family contains sodium, potassium and calcium ion channels. This family is 6 transmembrane helices in which the last two helices flank a loop which determines ion selectivity. In some sub-families (e.g. Na channels) the domain is repeated four times, whereas in others (e.g. K channels) the protein forms as a tetramer in the membrane.	gnl|CDD|241172 cd12728, RRM_like_Smg4_UPF3B, RNA recognition motif-like Smg4_UPF3 domain in up-frameshift suppressor 3 homolog B on chromosome X (Upf3B). This subgroup corresponds to the RRM-like Smg4_UPF3 domain in Upf3B, also termed regulator of nonsense transcripts 3B, or nonsense mRNA reducing factor 3B, a human ortholog of yeast Upf3p and Caenorhabditis elegans SMG-4. It derives from X-linked gene UPF3B and is required for nonsense-mediated mRNA decay (NMD) in human. Upf3B is a nucleocytoplasmic shuttling protein that associates selectively with spliced beta-globin mRNA in vivo. Like other Upf3 proteins, Upf3B contains nuclear import and export signals, and a conserved Smg4_UPF3 domain with some similarity to an RNA recognition motif (RRM), indicating that it may be an RNA binding protein. .	N	Potassium voltage-gated channels	MC_HS_9606_KCNG1
A3	127261320	127270058	+	PantigMC10474-mRNA-1	133	Complete	XP_534453.3	228	114/130	68.841	E3 ubiquitin-protein ligase RNF114 [Canis lupus familiaris]	RNF114	Q9Y508	RNF114	HGNC:13094 ring finger protein 114	Ring finger proteins	XP_002913028.1	PREDICTED: E3 ubiquitin-protein ligase RNF114 [Ailuropoda melanoleuca]	228	114/130	68.841	A0A485MQX1	Ring finger protein 114-like OS=Lynx pardinus OX=191816 GN=LYPA_23C004211 PE=4 SV=1	257	132/148	72.436	GO:0046872		metal ion binding [GO:0046872]		gnl|CDD|226824 COG4389, COG4389, Site-specific recombinase [DNA replication, recombination, and repair].	gnl|CDD|310299 pfam05605, zf-Di19, Drought induced 19 protein (Di19), zinc-binding. This family consists of several drought induced 19 (Di19) like proteins. Di19 has been found to be strongly expressed in both the roots and leaves of Arabidopsis thaliana during progressive drought. This domain is a zinc-binding domain.	gnl|CDD|271067 cd14165, STKc_TSSK1_2-like, Catalytic domain of testis-specific serine/threonine kinase 1, TSSK2, and similar proteins. STKs catalyze the transfer of the gamma-phosphoryl group from ATP to serine/threonine residues on protein substrates. TSSK proteins are almost exclusively expressed postmeiotically in the testis and play important roles in spermatogenesis and/or spermiogenesis. There are five mammalian TSSK proteins which show differences in their localization and timing of expression. TSSK1 and TSSK2 are expressed specifically in meiotic and postmeiotic spermatogenic cells, respectively. TSSK2 is localized in the sperm neck, equatorial segment, and mid-piece of the sperm tail. Both TSSK1 and TSSK2 phosphorylate their common substrate TSKS (testis-specific-kinase-substrate). TSSK1/TSSK2 double knock-out mice are sterile without manifesting other defects, making these kinases viable targets for male contraception. The TSSK1/2-like subfamily is part of a larger superfamily that includes the catalytic domains of other STKs, protein tyrosine kinases, RIO kinases, aminoglycoside phosphotransferase, choline kinase, and phosphoinositide 3-kinase.	N	Ring finger proteins
A3	127152993	127218020	+	PantigMC10475-mRNA-1	620	Complete	XP_005635221.1	596	513/536	86.388	sodium/hydrogen exchanger 8 isoform X4 [Canis lupus familiaris]	NA	NA	NA	NA	NA	XP_007078075.1	PREDICTED: sodium/hydrogen exchanger 8 [Panthera tigris altaica]	596	513/536	86.570	A0A2K6S371	Solute carrier family 9 member A8 OS=Saimiri boliviensis boliviensis OX=39432 GN=SLC9A8 PE=4 SV=1	548	513/507	88.506	GO:0016021;GO:0015385;GO:0006885	regulation of pH [GO:0006885]	sodium [GO:0015385]	integral component of membrane [GO:0016021]	gnl|CDD|223104 COG0025, NhaP, NhaP-type Na+/H+ and K+/H+ antiporters [Inorganic ion transport and metabolism].	gnl|CDD|279355 pfam00999, Na_H_Exchanger, Sodium/hydrogen exchanger family. Na/H antiporters are key transporters in maintaining the pH of actively metabolising cells. The molecular mechanisms of antiport are unclear. These antiporters contain 10-12 transmembrane regions (M) at the amino-terminus and a large cytoplasmic region at the carboxyl terminus. The transmembrane regions M3-M12 share identity with other members of the family. The M6 and M7 regions are highly conserved. Thus, this is thought to be the region that is involved in the transport of sodium and hydrogen ions. The cytoplasmic region has little similarity throughout the family.	gnl|CDD|176223 cd08262, Zn_ADH8, Alcohol dehydrogenases of the MDR family. The medium chain dehydrogenases/reductase (MDR)/zinc-dependent alcohol dehydrogenase-like family, which contains the zinc-dependent alcohol dehydrogenase (ADH-Zn) and related proteins, is a diverse group of proteins related to the first identified member, class I mammalian ADH. MDRs display a broad range of activities and are distinguished from the smaller short chain dehydrogenases (~ 250 amino acids vs. the ~ 350 amino acids of the MDR). The MDR proteins have 2 domains: a C-terminal NAD(P)-binding Rossmann fold domain of a beta-alpha form and an N-terminal catalytic domain with distant homology to GroES. The MDR group contains a host of activities, including the founding alcohol dehydrogenase (ADH), quinone reductase, sorbitol dehydrogenase, formaldehyde dehydrogenase, butanediol DH, ketose reductase, cinnamyl reductase, and numerous others. The zinc-dependent alcohol dehydrogenases (ADHs) catalyze the NAD(P)(H)-dependent interconversion of alcohols to aldehydes or ketones. Active site zinc has a catalytic role, while structural zinc aids in stability. ADH-like proteins typically form dimers (typically higher plants, mammals) or tetramers (yeast, bacteria), and generally have 2 tightly bound zinc atoms per subunit. The active site zinc is coordinated by a histidine, two cysteines, and a water molecule. The second zinc seems to play a structural role, affects subunit interactions, and is typically coordinated by 4 cysteines.	N	NA	MC_CL_sodium/hydrogen exchanger 8 isoform X4
A3	127254025	127260475	+	PantigMC10476-mRNA-1	110	Complete	XP_534453.3	228	106/106	89.720	E3 ubiquitin-protein ligase RNF114 [Canis lupus familiaris]	RNF114	Q9Y508	RNF114	HGNC:13094 ring finger protein 114	Ring finger proteins	XP_022349968.1	E3 ubiquitin-protein ligase RNF114 [Enhydra lutris kenyoni]	228	106/106	93.458	A0A5N4CVB6	E3 ubiquitin-protein ligase RNF114 OS=Camelus dromedarius OX=9838 GN=Cadr_000020996 PE=4 SV=1	235	103/103	72.115	GO:0046872		metal ion binding [GO:0046872]		gnl|CDD|227861 COG5574, PEX10, RING-finger-containing E3 ubiquitin ligase [Posttranslational modification, protein turnover, chaperones].	gnl|CDD|316008 pfam13445, zf-RING_UBOX, RING-type zinc-finger. This zinc-finger is a typical RING-type of plant ubiquitin ligases.	gnl|CDD|319454 cd16540, RING-HC_RNF114, RING finger, HC subclass, found in RING finger protein 114 (RNF114) and similar proteins. RNF114, also known as zinc finger protein 228 (ZNF228) or zinc finger protein 313 (ZNF313), is a p21(WAF1)-targeting ubiquitin E3 ligase that interacts with X-linked inhibitor of apoptosis (XIAP)-associated factor 1 (XAF1) and may play a role in p53-mediated cell-fate decisions. It is involved in immune response to double-stranded RNA in disease pathogenesis. Moreover, RNF114 interacts with A20 and modulates its ubiquitylation. It negatively regulates nuclear factor-kappaB (NF-kappaB)-dependent transcription and positively regulates T-cell activation. RNF114 may play a putative role in the regulation of immune responses, since it corresponds to a novel psoriasis susceptibility gene, ZNF313. RNF114, together with three closely related proteins: RNF125, RNF138 and RNF166, forms a novel family of ubiquitin ligases with a C3HC4-type RING-HC finger, a C2HC-, and two C2H2-type zinc fingers, as well as a ubiquitin interacting motif (UIM).	N	Ring finger proteins
A3	127235139	127237628	-	PantigMC10477-mRNA-1	520	Complete	XP_543047.2	520	519/519	92.308	spermatogenesis-associated protein 2 [Canis lupus familiaris]	SPATA2	Q9UM82	SPATA2	HGNC:14681 spermatogenesis associated 2	Protein phosphatase 1 regulatory subunits	XP_019313717.1	PREDICTED: spermatogenesis-associated protein 2 isoform X1 [Panthera pardus]	520	519/519	99.231	M3X6J1	Spermatogenesis associated 2 OS=Felis catus OX=9685 GN=SPATA2 PE=4 SV=2	520	519/519	98.654	GO:0005737;GO:0001650;GO:0005654;GO:0070536;GO:1990108;GO:0050727;GO:0060544;GO:0010803	protein K63-linked deubiquitination [GO:0070536];protein linear deubiquitination [GO:1990108];regulation of inflammatory response [GO:0050727];regulation of necroptotic process [GO:0060544];regulation of tumor necrosis factor-mediated signaling pathway [GO:0010803]		cytoplasm [GO:0005737];fibrillar center [GO:0001650];nucleoplasm [GO:0005654]	gnl|CDD|227213 COG4876, COG4876, Uncharacterized protein conserved in bacteria [Function unknown].	gnl|CDD|316357 pfam13832, zf-HC5HC2H_2, PHD-zinc-finger like domain.	gnl|CDD|277046 cd15571, ePHD, Extended plant homeodomain (PHD) finger, characterized by Cys2HisCys5HisCys2His. PHD finger is also termed LAP (leukemia-associated protein) motif or TTC (trithorax consensus) domain. The extended PHD finger is characterized as Cys2HisCys5HisCys2His, which has been found in a variety of eukaryotic proteins involved in the control of gene transcription and chromatin dynamics. PHD fingers can recognize the unmodified and modified histone H3 tail, and some have been found to interact with non-histone proteins. They also function as epigenome readers controlling gene expression through molecular recruitment of multi-protein complexes of chromatin regulators and transcription factors.	N	Protein phosphatase 1 regulatory subunits	MC_HS_9606_SPATA2
A3	127900225	127916052	+	PantigMC10478-mRNA-1	370	Complete	XP_543050.4	333	369/332	77.297	partitioning defective 6 homolog beta [Canis lupus familiaris]	NA	NA	NA	NA	NA	XP_023106878.1	partitioning defective 6 homolog beta [Felis catus]	370	369/369	98.649	A0A337SEM7	Par-6 family cell polarity regulator beta OS=Felis catus OX=9685 GN=PARD6B PE=4 SV=1	370	369/369	98.649	GO:0016324;GO:0005923;GO:0005938;GO:0005829;GO:0005634;GO:0007043;GO:0007163;GO:0065003	cell-cell junction assembly [GO:0007043];establishment or maintenance of cell polarity [GO:0007163];protein-containing complex assembly [GO:0065003]		apical plasma membrane [GO:0016324];bicellular tight junction [GO:0005923];cell cortex [GO:0005938];cytosol [GO:0005829];nucleus [GO:0005634]	gnl|CDD|223864 COG0793, Prc, Periplasmic protease [Cell envelope biogenesis, outer membrane].	gnl|CDD|278962 pfam00564, PB1, PB1 domain.	gnl|CDD|99724 cd06403, PB1_Par6, The PB1 domain is an essential part of Par6 protein which in complex with Par3 and aPKC proteins is crucial for establishment of apical-basal polarity of animal cells. The PB1 domain is a modular domain mediating specific protein-protein interactions which play a role in many critical cell processes. A canonical PB1-PB1 interaction, which involves heterodimerization of two PB1 domains, is required for the formation of macromolecular signaling complexes ensuring specificity and fidelity during cellular signaling. The interaction between two PB1 domain depends on the type of PB1. There are three types of PB1 domains: type I which contains an OPCA motif, acidic aminoacid cluster, type II which contains a basic cluster, and type I/II which contains both an OPCA motif and a basic cluster. Interactions of PB1 domains with other protein domains have been described as noncanonical PB1-interactions. The PB1 domain module is conserved in amoebas, fungi, animals, and plants. The Par6 protein contains a type II PB1 domain.	N	NA	MC_CL_partitioning defective 6 homolog beta
A3	127956196	127967631	+	PantigMC10479-mRNA-1	147	Complete	XP_005635234.1	200	105/112	62.393	LOW QUALITY PROTEIN: breast carcinoma-amplified sequence 4 [Canis lupus familiaris]	BCAS4	Q8TDM0	BCAS4	HGNC:14367 breast carcinoma amplified sequence 4	NA	XP_019313695.1	PREDICTED: breast carcinoma-amplified sequence 4 isoform X2 [Panthera pardus]	204	139/150	77.483	M3WCH3	Breast carcinoma amplified sequence 4 OS=Felis catus OX=9685 GN=BCAS4 PE=4 SV=4	203	116/121	63.281000000000006	GO:0031083			BLOC-1 complex [GO:0031083]	gnl|CDD|226301 COG3778, COG3778, Uncharacterized protein conserved in bacteria [Function unknown].	gnl|CDD|289714 pfam12962, DUF3851, Protein of unknown function (DUF3851). A family of uncharacterized proteins found by clustering human gut metagenomic sequences.	gnl|CDD|133112 cd06255, M14_ASTE_ASPA_like_5, Peptidase M14 Succinylglutamate desuccinylase (ASTE)/aspartoacylase (ASPA)-like; uncharacterized subgroup. A functionally uncharacterized subgroup of the Succinylglutamate desuccinylase (ASTE)/aspartoacylase (ASPA) subfamily which is part of the M14 family of metallocarboxypeptidases. ASTE catalyzes the fifth and last step in arginine catabolism by the arginine succinyltransferase pathway, and aspartoacylase (ASPA, also known as aminoacylase 2, and ACY-2; EC:3.5.1.15) cleaves N-acetyl L-aspartic acid (NAA) into aspartate and acetate. NAA is abundant in the brain, and hydrolysis of NAA by ASPA may help maintain white matter. ASPA is an NAA scavenger in other tissues. Mutations in the gene encoding ASPA cause Canavan disease (CD), a fatal progressive neurodegenerative disorder involving dysmyelination and spongiform degeneration of white matter in children. This enzyme binds zinc which is necessary for activity. Measurement of elevated NAA levels in urine is used in the diagnosis of CD.	N	NA	MC_PP_9691_BCAS4
A3	127920470	127922671	+	PantigMC10480-mRNA-1	106	Complete	NA	NA	NA	NA	NA	NA	NA	NA	NA	NA	NA	NA	NA	NA	NA	A0A485NLC7	Uncharacterized protein OS=Lynx pardinus OX=191816 GN=LYPA_23C010460 PE=4 SV=1	116	61/70	77.465					gnl|CDD|226256 COG3733, TynA, Cu2+-containing amine oxidase [Secondary metabolites biosynthesis, transport, and catabolism].	gnl|CDD|311764 pfam07958, DUF1688, Protein of unknown function (DUF1688). A family of uncharacterized proteins.	gnl|CDD|143386 cd00141, NT_POLXc, Nucleotidyltransferase (NT) domain of family X DNA Polymerases. X family polymerases fill in short gaps during DNA repair. They are relatively inaccurate enzymes and play roles in base excision repair, in non-homologous end joining (NHEJ) which acts mainly to repair damage due to ionizing radiation, and in V(D)J recombination. This family includes eukaryotic Pol beta, Pol lambda, Pol mu, and terminal deoxyribonucleotidyl transferase (TdT). Pol beta and Pol lambda are primarily DNA template-dependent polymerases. TdT is a DNA template-independent polymerase. Pol mu has both template dependent and template independent activities. This subgroup belongs to the Pol beta-like NT superfamily. In the majority of enzymes in this superfamily, two carboxylates, Dx[D/E], together with a third more distal carboxylate, coordinate two divalent metal cations involved in a two-metal ion mechanism of nucleotide addition. These three carboxylate residues are fairly well conserved in this family.	N	NA
A3	128729537	128743862	-	PantigMC10481-mRNA-1	1007	Incomplete	XP_543055.2	1054	935/1005	80.396	sal-like protein 4 isoform X1 [Canis lupus familiaris]	SALL4	Q9UJQ4	SALL4	HGNC:15924 spalt like transcription factor 4	Zinc fingers C2H2-type	XP_019313677.1	PREDICTED: sal-like protein 4 [Panthera pardus]	1058	934/1008	91.378	A0A2I2UTE0	Spalt like transcription factor 4 OS=Felis catus OX=9685 GN=SALL4 PE=4 SV=1	1058	935/1009	88.92200000000001	GO:0000792;GO:0005654;GO:0005634;GO:0032991;GO:0003700;GO:0003676;GO:0008134;GO:0030326;GO:0001833;GO:0000122;GO:0001843;GO:0045944;GO:0006355;GO:0019827;GO:0003281	embryonic limb morphogenesis [GO:0030326];inner cell mass cell proliferation [GO:0001833];negative regulation of transcription by RNA polymerase II [GO:0000122];neural tube closure [GO:0001843];positive regulation of transcription by RNA polymerase II [GO:0045944];regulation of transcription, DNA-templated [GO:0006355];stem cell population maintenance [GO:0019827];ventricular septum development [GO:0003281]	DNA-binding transcription factor activity [GO:0003700];nucleic acid binding [GO:0003676];transcription factor binding [GO:0008134]	heterochromatin [GO:0000792];nucleoplasm [GO:0005654];nucleus [GO:0005634];protein-containing complex [GO:0032991]	gnl|CDD|227381 COG5048, COG5048, FOG: Zn-finger [General function prediction only].	gnl|CDD|316026 pfam13465, zf-H2C2_2, Zinc-finger double domain.	gnl|CDD|275368 sd00017, ZF_C2H2, Zinc finger, C2H2 type. The C2H2 zinc finger is a classical zinc finger domain. C2H2-type zinc fingers are ubiquitous; more than 1% of all mammalian proteins are predicted to contain at least one zinc finger. They often function as DNA or protein binding structural motifs, such as in eukaryotic transcription factors, and therefore they play important roles in cellular processes such as development, differentiation, and oncosuppression. C2H2 zinc finger proteins contain from 1 to more than 30 zinc finger repeats.	N	Zinc fingers C2H2-type	MC_HS_9606_SALL4
A3	128057720	128059129	+	PantigMC10482-mRNA-1	469	Complete	XP_543052.2	498	466/466	93.148	adenylyltransferase and sulfurtransferase MOCS3 [Canis lupus familiaris]	MOCS3	O95396	MOCS3	HGNC:15765 molybdenum cofactor synthesis 3	Ubiquitin like modifier activating enzymes	XP_019313690.1	PREDICTED: adenylyltransferase and sulfurtransferase MOCS3 [Panthera pardus]	533	468/468	99.147	A0A485NM36	Adenylyltransferase and sulfurtransferase MOCS3 OS=Lynx pardinus OX=191816 GN=MOCS3 PE=3 SV=1	469	468/468	98.294	GO:0005829;GO:0005524;GO:0046872;GO:0061605;GO:0061604;GO:0004792;GO:0008641;GO:0018192;GO:0006777;GO:0002143	enzyme active site formation via cysteine modification to L-cysteine persulfide [GO:0018192];Mo-molybdopterin cofactor biosynthetic process [GO:0006777];tRNA wobble position uridine thiolation [GO:0002143]	ATP binding [GO:0005524];metal ion binding [GO:0046872];molybdopterin-synthase adenylyltransferase activity [GO:0061605];molybdopterin-synthase sulfurtransferase activity [GO:0061604];thiosulfate sulfurtransferase activity [GO:0004792];ubiquitin-like modifier activating enzyme activity [GO:0008641]	cytosol [GO:0005829]	gnl|CDD|223552 COG0476, ThiF, Dinucleotide-utilizing enzymes involved in molybdopterin and thiamine biosynthesis family 2 [Coenzyme metabolism].	gnl|CDD|279270 pfam00899, ThiF, ThiF family. This domain is found in ubiquitin activating E1 family and members of the bacterial ThiF/MoeB/HesA family. It is repeated in Ubiquitin-activating enzyme E1.	gnl|CDD|238386 cd00757, ThiF_MoeB_HesA_family, ThiF_MoeB_HesA. Family of E1-like enzymes involved in molybdopterin and thiamine biosynthesis family. The common reaction mechanism catalyzed by MoeB and ThiF, like other E1 enzymes, begins with a nucleophilic attack of the C-terminal carboxylate of MoaD and ThiS, respectively, on the alpha-phosphate of an ATP molecule bound at the active site of the activating enzymes, leading to the formation of a high-energy acyladenylate intermediate and subsequently to the formation of a thiocarboxylate at the C termini of MoaD and ThiS. MoeB, as the MPT synthase (MoaE/MoaD complex) sulfurase, is involved in the biosynthesis of the molybdenum cofactor, a derivative of the tricyclic pterin, molybdopterin (MPT). ThiF catalyzes the adenylation of ThiS, as part of the biosynthesis pathway of thiamin pyrophosphate (vitamin B1). .	N	Ubiquitin like modifier activating enzymes	MC_HS_9606_MOCS3
A3	128002842	128012679	-	PantigMC10483-mRNA-1	1105	Complete	XP_022264888.1	1103	1101/1102	93.563	activity-dependent neuroprotector homeobox protein [Canis lupus familiaris]	NA	NA	NA	NA	NA	XP_007078065.1	PREDICTED: activity-dependent neuroprotector homeobox protein [Panthera tigris altaica]	1102	1101/1101	100.000	M3XE38	Activity dependent neuroprotector homeobox OS=Felis catus OX=9685 GN=ADNP PE=4 SV=1	1102	1101/1101	99.637	GO:0005615;GO:0005634;GO:0003682;GO:0003677;GO:0043524	negative regulation of neuron apoptotic process [GO:0043524]	chromatin binding [GO:0003682];DNA binding [GO:0003677]	extracellular space [GO:0005615];nucleus [GO:0005634]	gnl|CDD|227596 COG5271, MDN1, AAA ATPase containing von Willebrand factor type A (vWA) domain [General function prediction only].	gnl|CDD|306543 pfam00046, Homeobox, Homeobox domain.	gnl|CDD|238039 cd00086, homeodomain, Homeodomain; DNA binding domains involved in the transcriptional regulation of key eukaryotic developmental processes; may bind to DNA as monomers or as homo- and/or heterodimers, in a sequence-specific manner.	N	NA	MC_CL_activity-dependent neuroprotector homeobox protein
A3	128036171	128057444	-	PantigMC10484-mRNA-1	260	Complete	XP_867215.2	260	259/259	98.462	dolichol-phosphate mannosyltransferase subunit 1 isoform X1 [Canis lupus familiaris]	DPM1	O60762	DPM1	HGNC:3005 dolichyl-phosphate mannosyltransferase subunit 1, catalytic	Glycosyltransferase family 2	XP_007078064.1	PREDICTED: dolichol-phosphate mannosyltransferase subunit 1 [Panthera tigris altaica]	260	259/259	99.615	A0A485NR59	Dolichol-phosphate mannosyltransferase subunit 1 OS=Lynx pardinus OX=191816 GN=LYPA_23C010451 PE=3 SV=1	260	259/259	99.615	GO:0005783;GO:0004582;GO:0006486	protein glycosylation [GO:0006486]	dolichyl-phosphate beta-D-mannosyltransferase activity [GO:0004582]	endoplasmic reticulum [GO:0005783]	gnl|CDD|223539 COG0463, WcaA, Glycosyltransferases involved in cell wall biogenesis [Cell envelope biogenesis, outer membrane].	gnl|CDD|278936 pfam00535, Glycos_transf_2, Glycosyl transferase family 2. Diverse family, transferring sugar from UDP-glucose, UDP-N-acetyl- galactosamine, GDP-mannose or CDP-abequose, to a range of substrates including cellulose, dolichol phosphate and teichoic acids.	gnl|CDD|133062 cd06442, DPM1_like, DPM1_like represents putative enzymes similar to eukaryotic DPM1. Proteins similar to eukaryotic DPM1, including enzymes from bacteria and archaea; DPM1 is the catalytic subunit of eukaryotic dolichol-phosphate mannose (DPM) synthase. DPM synthase is required for synthesis of the glycosylphosphatidylinositol (GPI) anchor, N-glycan precursor, protein O-mannose, and C-mannose. In higher eukaryotes,the enzyme has three subunits, DPM1, DPM2 and DPM3. DPM is synthesized from dolichol phosphate and GDP-Man on the cytosolic surface of the ER membrane by DPM synthase and then is flipped onto the luminal side and used as a donor substrate. In lower eukaryotes, such as Saccharomyces cerevisiae and Trypanosoma brucei, DPM synthase consists of a single component (Dpm1p and TbDpm1, respectively) that possesses one predicted transmembrane region near the C terminus for anchoring to the ER membrane. In contrast, the Dpm1 homologues of higher eukaryotes, namely fission yeast, fungi, and animals, have no transmembrane region, suggesting the existence of adapter molecules for membrane anchoring. This family also includes bacteria and archaea DPM1_like enzymes. However, the enzyme structure and mechanism of function are not well understood. This protein family belongs to Glycosyltransferase 2 superfamily.	N	Glycosyltransferase family 2	MC_HS_9606_DPM1
A3	127361319	127387421	-	PantigMC10485-mRNA-1	194	Complete	NP_001192025.1	147	139/139	100.000	ubiquitin-conjugating enzyme E2 variant 1 [Canis lupus familiaris]	UBE2V1	Q13404	UBE2V1	HGNC:12494 ubiquitin conjugating enzyme E2 V1	Ubiquitin conjugating enzymes E2	XP_012044724.1	PREDICTED: ubiquitin-conjugating enzyme E2 variant 1 isoform X2 [Ovis aries]	149	148/148	96.644	A0A4W2GDE5	UBIQUITIN_CONJUGAT_2 domain-containing protein OS=Bos indicus x Bos taurus OX=30522 GN=UBE2V1 PE=4 SV=1	192	144/144	98.62100000000001					gnl|CDD|227410 COG5078, COG5078, Ubiquitin-protein ligase [Posttranslational modification, protein turnover, chaperones].	gnl|CDD|306648 pfam00179, UQ_con, Ubiquitin-conjugating enzyme. Proteins destined for proteasome-mediated degradation may be ubiquitinated. Ubiquitination follows conjugation of ubiquitin to a conserved cysteine residue of UBC homologs. TSG101 is one of several UBC homologs that lacks this active site cysteine.	gnl|CDD|238117 cd00195, UBCc, Ubiquitin-conjugating enzyme E2, catalytic (UBCc) domain. This is part of the ubiquitin-mediated protein degradation pathway in which a thiol-ester linkage forms between a conserved cysteine and the C-terminus of ubiquitin and complexes with ubiquitin protein ligase enzymes, E3. This pathway regulates many fundamental cellular processes. There are also other E2s which form thiol-ester linkages without the use of E3s as well as several UBC homologs (TSG101, Mms2, Croc-1 and similar proteins) which lack the active site cysteine essential for ubiquitination and appear to function in DNA repair pathways which were omitted from the scope of this CD.	N	Ubiquitin conjugating enzymes E2	MC_HS_9606_UBE2V1
A3	127401305	127422262	-	PantigMC10486-mRNA-1	271	Complete	XP_854159.3	271	270/270	96.310	transmembrane protein 189 isoform X1 [Canis lupus familiaris]	TMEM189	A5PLL7	TMEM189	HGNC:16735 transmembrane protein 189	NA	XP_019313705.1	PREDICTED: transmembrane protein 189 isoform X1 [Panthera pardus]	271	270/270	100.000	A0A485MR64	Transmembrane protein 189 OS=Lynx pardinus OX=191816 GN=LYPA_23C004203 PE=4 SV=1	271	270/270	98.89299999999999	GO:0016021			integral component of membrane [GO:0016021]	gnl|CDD|225819 COG3280, TreY, Maltooligosyl trehalose synthase [Carbohydrate transport and metabolism].	gnl|CDD|313697 pfam10520, TMEM189_B_dmain, B domain of TMEM189, localization domain. TMEM189_B is the B domain or probable localization domain of the transmembrane protein TMEM189 which in some mammals is fused with Kua ubiquitin-conjugation E2 enzyme proteins. The domain is also found on fatty acid saturase FAD4 in Arabidopsis.	gnl|CDD|276857 cd14892, MYSc_Myo31, class XXXI myosin, motor domain. Class XXXI myosins have a very long neck region consisting of 17 IQ motifs and 2 tandem ANK repeats that are separated by a PH domain. The myosin classes XXX to XXXIV contain members from Phytophthora species and Hyaloperonospora parasitica. The catalytic (head) domain has ATPase activity and belongs to the larger group of P-loop NTPases. Myosins are actin-dependent molecular motors that play important roles in muscle contraction, cell motility, and organelle transport. The head domain is a molecular motor, which utilizes ATP hydrolysis to generate directed movement toward the plus end along actin filaments. A cyclical interaction between myosin and actin provides the driving force. Rates of ATP hydrolysis and consequently the speed of movement along actin filaments vary widely, from about 0.04 micrometer per second for myosin I to 4.5 micrometer per second for myosin II in skeletal muscle. Myosin II moves in discrete steps about 5-10 nm long and generates 1-5 piconewtons of force. Upon ATP binding, the myosin head dissociates from an actin filament. ATP hydrolysis causes the head to pivot and associate with a new actin subunit. The release of Pi causes the head to pivot and move the filament (power stroke). Release of ADP completes the cycle. CyMoBase classifications were used to confirm and identify the myosins in this hierarchy. .	N	NA	MC_HS_9606_TMEM189
A3	128992584	129012277	-	PantigMC10487-mRNA-1	404	Complete	XP_022264587.1	426	403/425	84.038	zinc finger protein 64 isoform X5 [Canis lupus familiaris]	NA	NA	NA	NA	NA	XP_019313676.1	PREDICTED: zinc finger protein 64 isoform X6 [Panthera pardus]	425	403/424	93.412	A0A2Y9INH5	zinc finger protein 64 isoform X5 OS=Enhydra lutris kenyoni OX=391180 GN=LOC111141458 PE=4 SV=1	426	403/425	86.854	GO:0003676		nucleic acid binding [GO:0003676]		gnl|CDD|227516 COG5189, SFP1, Putative transcriptional repressor regulating G2/M transition [Transcription / Cell division and chromosome partitioning].	gnl|CDD|316026 pfam13465, zf-H2C2_2, Zinc-finger double domain.	gnl|CDD|275368 sd00017, ZF_C2H2, Zinc finger, C2H2 type. The C2H2 zinc finger is a classical zinc finger domain. C2H2-type zinc fingers are ubiquitous; more than 1% of all mammalian proteins are predicted to contain at least one zinc finger. They often function as DNA or protein binding structural motifs, such as in eukaryotic transcription factors, and therefore they play important roles in cellular processes such as development, differentiation, and oncosuppression. C2H2 zinc finger proteins contain from 1 to more than 30 zinc finger repeats.	N	NA	MC_CL_zinc finger protein 64 isoform X5
A3	128595248	128619039	-	PantigMC10488-mRNA-1	501	Complete	XP_534457.4	1029	491/491	99.593	probable phospholipid-transporting ATPase IIA [Canis lupus familiaris]	NA	NA	NA	NA	NA	XP_006929719.1	probable phospholipid-transporting ATPase IIA isoform X3 [Felis catus]	1029	491/491	100.000	M3XFQ5	Phospholipid-transporting ATPase OS=Felis catus OX=9685 GN=ATP9A PE=3 SV=3	1120	491/491	100.0	GO:0005769;GO:0005768;GO:0016021;GO:0048471;GO:0005886;GO:0055037;GO:0005802;GO:0005524;GO:0140326;GO:0000287;GO:0006897;GO:0045332;GO:0006890	endocytosis [GO:0006897];phospholipid translocation [GO:0045332];retrograde vesicle-mediated transport, Golgi to endoplasmic reticulum [GO:0006890]	ATP binding [GO:0005524];ATPase-coupled intramembrane lipid transporter activity [GO:0140326];magnesium ion binding [GO:0000287]	early endosome [GO:0005769];endosome [GO:0005768];integral component of membrane [GO:0016021];perinuclear region of cytoplasm [GO:0048471];plasma membrane [GO:0005886];recycling endosome [GO:0055037];trans-Golgi network [GO:0005802]	gnl|CDD|223550 COG0474, MgtA, Cation transport ATPase [Inorganic ion transport and metabolism].	gnl|CDD|318452 pfam16212, PhoLip_ATPase_C, Phospholipid-translocating P-type ATPase C-terminal. PhoLip_ATPase_C is found at the C-terminus of a number of phospholipid-translocating ATPases. It is found in higher eukaryotes.	gnl|CDD|319841 cd07541, P-type_ATPase_APLT_Neo1-like, Aminophospholipid translocases (APLTs), similar to Saccharomyces cerevisiae Neo1p and human putative APLT, ATP9B. Aminophospholipid translocases (APLTs), also known as type 4 P-type ATPases, act as a flippases, and translocate specific phospholipids from the exoplasmic leaflet to the cytoplasmic leaflet of biological membranes. The yeast Neo1 gene is an essential gene; Neo1p localizes to the endoplasmic reticulum and the Golgi complex and plays a role in membrane trafficking within the endomembrane system. Also included in this sub family is human putative ATPase phospholipid transporting 9B, ATP9B, which localizes to the trans-golgi network in a CDC50 protein-independent manner. Levels of ATP9B, along with levels of other ATPase genes, may contribute to expressivity of and atypical presentations of Hailey-Hailey disease (HHD), and the ATP9B gene has recently been identified as a putative Alzheimer's disease loci. This subfamily belongs to the P-type ATPases, a large family of integral membrane transporters that are of critical importance in all kingdoms of life. They generate and maintain (electro-) chemical gradients across cellular membranes, by translocating cations, heavy metals and lipids, and are distinguished from other main classes of transport ATPases (F- , V- , and ABC- type) by the formation of a phosphorylated (P-) intermediate state in the catalytic cycle.	N	NA
A3	129234249	129234560	-	PantigMC10489-mRNA-1	103	Complete	XP_003434622.1	103	102/102	96.117	ATP synthase subunit g, mitochondrial [Canis lupus familiaris]	LOC102154486	O75964	ATP5L	HGNC:14247 ATP synthase membrane subunit g	Mitochondrial complex V: ATP synthase subunits	XP_003992458.1	ATP synthase subunit g, mitochondrial [Felis catus]	103	102/102	99.029	A0A337SSK5	ATP synthase subunit OS=Felis catus OX=9685 GN=ATP5MG PE=3 SV=2	103	102/102	99.029	GO:0000276;GO:0015078;GO:0015986	ATP synthesis coupled proton transport [GO:0015986]	proton transmembrane transporter activity [GO:0015078]	mitochondrial proton-transporting ATP synthase complex, coupling factor F(o) [GO:0000276]	gnl|CDD|223110 COG0031, CysK, Cysteine synthase [Amino acid transport and metabolism].	gnl|CDD|309729 pfam04718, ATP-synt_G, Mitochondrial ATP synthase g subunit. The Fo sector of the ATP synthase is a membrane bound complex which mediates proton transport. It is composed of nine different polypeptide subunits (a, b, c, d, e, f, g F6, A6L). The function of subunit g is currently unknown. The conserved region covers all but the very N-terminus of the member sequences. No prokaryotic members have been identified thus far.	gnl|CDD|213313 cd05966, ACS, Acetyl-CoA synthetase (also known as acetate-CoA ligase and acetyl-activating enzyme). Acetyl-CoA synthetase (ACS) catalyzes the formation of acetyl-CoA from acetate, CoA, and ATP. Synthesis of acetyl-CoA is carried out in a two-step reaction. In the first step, the enzyme catalyzes the synthesis of acetyl-AMP intermediate from acetate and ATP. In the second step, acetyl-AMP reacts with CoA to produce acetyl-CoA. This enzyme is widely present in all living organisms. The activity of this enzyme is crucial for maintaining the required levels of acetyl-CoA, a key intermediate in many important biosynthetic and catabolic processes. Acetyl-CoA is used in the biosynthesis of glucose, fatty acids, and cholesterol. It can also be used in the production of energy in the citric acid cycle. Eukaryotes typically have two isoforms of acetyl-CoA synthetase, a cytosolic form involved in biosynthetic processes and a mitochondrial form primarily involved in energy generation.	N	Mitochondrial complex V: ATP synthase subunits	MC_HS_9606_ATP5L
A3	130263217	130276027	-	PantigMC10490-mRNA-1	973	Complete	XP_013962352.2	1052	972/1021	79.403	zinc finger protein 217, partial [Canis lupus familiaris]	NA	NA	NA	NA	NA	XP_023106855.1	zinc finger protein 217 [Felis catus]	1015	972/1014	90.640	A0A5F5XU37	Zinc finger protein 217 OS=Felis catus OX=9685 GN=ZNF217 PE=4 SV=1	996	938/980	90.214	GO:0003676		nucleic acid binding [GO:0003676]		gnl|CDD|227516 COG5189, SFP1, Putative transcriptional repressor regulating G2/M transition [Transcription / Cell division and chromosome partitioning].	gnl|CDD|316431 pfam13909, zf-H2C2_5, C2H2-type zinc-finger domain.	gnl|CDD|275368 sd00017, ZF_C2H2, Zinc finger, C2H2 type. The C2H2 zinc finger is a classical zinc finger domain. C2H2-type zinc fingers are ubiquitous; more than 1% of all mammalian proteins are predicted to contain at least one zinc finger. They often function as DNA or protein binding structural motifs, such as in eukaryotic transcription factors, and therefore they play important roles in cellular processes such as development, differentiation, and oncosuppression. C2H2 zinc finger proteins contain from 1 to more than 30 zinc finger repeats.	N	NA	MC_CL_zinc finger protein 217, partial
A3	126263210	126266735	-	PantigMC10491-mRNA-1	150	Complete	XP_022265226.1	1475	138/138	100.000	phosphatidylinositol 3,4,5-trisphosphate-dependent Rac exchanger 1 protein isoform X1 [Canis lupus familiaris]	NA	NA	NA	NA	NA	EHB10934.1	Phosphatidylinositol 3,4,5-trisphosphate-dependent Rac exchanger 1 protein [Heterocephalus glaber]	1391	144/144	97.931	G5BNS3	Phosphatidylinositol 3,4,5-trisphosphate-dependent Rac exchanger 1 protein OS=Heterocephalus glaber OX=10181 GN=GW7_15199 PE=4 SV=1	1391	144/144	97.931	GO:0035556	intracellular signal transduction [GO:0035556]			gnl|CDD|224320 COG1402, COG1402, Uncharacterized protein, putative amidase [General function prediction only].	gnl|CDD|306965 pfam00610, DEP, Domain found in Dishevelled, Egl-10, and Pleckstrin (DEP). The DEP domain is responsible for mediating intracellular protein targeting and regulation of protein stability in the cell. The DEP domain is present in a number of signaling molecules, including Regulator of G protein Signaling (RGS) proteins, and has been implicated in membrane targeting. New findings in yeast, however, demonstrate a major role for a DEP domain in mediating the interaction of an RGS protein to the C-terminal tail of a GPCR, thus placing RGS in close proximity with its substrate G protein alpha subunit.	gnl|CDD|269931 cd01224, PH_Collybistin_ASEF, Collybistin/APC-stimulated guanine nucleotide exchange factor pleckstrin homology (PH) domain. Collybistin (also called PEM2) is homologous to the Dbl proteins ASEF (also called ARHGEF4/RhoGEF4) and SPATA13 (Spermatogenesis-associated protein 13; also called ASEF2). It activates CDC42 specifically and not any other Rho-family GTPases. Collybistin consists of an SH3 domain, followed by a RhoGEF/DH and PH domain. In Dbl proteins, the DH and PH domains catalyze the exchange of GDP for GTP in Rho GTPases, allowing them to signal to downstream effectors. It induces submembrane clustering of the receptor-associated peripheral membrane protein gephyrin, which is thought to form a scaffold underneath the postsynaptic membrane linking receptors to the cytoskeleton. It also acts as a tumor suppressor that links adenomatous polyposis coli (APC) protein, a negative regulator of the Wnt signaling pathway and promotes the phosphorylation and degradation of beta-catenin, to Cdc42. Autoinhibition of collybistin is accomplished by the binding of its SH3 domain with both the RhoGEF and PH domains to block access of Cdc42 to the GTPase-binding site. Inactivation promotes cancer progression. PH domains have diverse functions, but in general are involved in targeting proteins to the appropriate cellular location or in the interaction with a binding partner. They share little sequence conservation, but all have a common fold, which is electrostatically polarized. Less than 10% of PH domains bind phosphoinositide phosphates (PIPs) with high affinity and specificity. PH domains are distinguished from other PIP-binding domains by their specific high-affinity binding to PIPs with two vicinal phosphate groups: PtdIns(3,4)P2, PtdIns(4,5)P2 or PtdIns(3,4,5)P3 which results in targeting some PH domain proteins to the plasma membrane. A few display strong specificity in lipid binding. Any specificity is usually determined by loop regions or insertions in the N-terminus of the domain, which are not conserved across all PH domains. PH domains are found in cellular signaling proteins such as serine/threonine kinase, tyrosine kinases, regulators of G-proteins, endocytotic GTPases, adaptors, as well as cytoskeletal associated molecules and in lipid associated enzymes.	N	NA
A3	132230174	132236995	-	PantigMC10492-mRNA-1	213	Complete	XP_854530.1	201	169/169	99.412	cerebellin-4 [Canis lupus familiaris]	CBLN4	Q9NTU7	CBLN4	HGNC:16231 cerebellin 4 precursor	C1q domain containing	XP_004687115.1	PREDICTED: cerebellin-4 [Condylura cristata]	197	169/169	100.000	Q9NTU7	Cerebellin-4 OS=Homo sapiens OX=9606 GN=CBLN4 PE=1 SV=1	201	169/169	99.412	GO:0062023;GO:0005576;GO:0005615;GO:0098982;GO:1904862;GO:0009306	inhibitory synapse assembly [GO:1904862];protein secretion [GO:0009306]		collagen-containing extracellular matrix [GO:0062023];extracellular region [GO:0005576];extracellular space [GO:0005615];GABA-ergic synapse [GO:0098982]	gnl|CDD|227763 COG5476, COG5476, Uncharacterized conserved protein [Function unknown].	gnl|CDD|306816 pfam00386, C1q, C1q domain. C1q is a subunit of the C1 enzyme complex that activates the serum complement system.	gnl|CDD|238808 cd01576, AcnB_Swivel, Aconitase B swivel domain. Aconitate hydratase B is involved in energy metabolism as part of the TCA cycle. It catalyses the formation of cis-aconitate from citrate. This is the aconitase swivel domain, which undergoes swivelling conformational change in the enzyme mechanism. The domain structure of Aconitase B is different from other Aconitases in that he swivel domain that is found at N-terminus of B family is normally found at C-terminus for other Aconitases. In most members of the family, there is also a HEAT domain before domain 4, which is believed to play a role in protein-protein interaction.	N	C1q domain containing	MC_HS_9606_CBLN4
A3	132417783	132418409	+	PantigMC10493-mRNA-1	208	Complete	NP_001128596.1	323	207/207	94.231	melanocortin receptor 3 [Canis lupus familiaris]	MC3R	P41968	MC3R	HGNC:6931 melanocortin 3 receptor	Melanocortin receptors	XP_007087124.1	PREDICTED: melanocortin receptor 3 [Panthera tigris altaica]	323	207/207	100.000	M3W703	Melanocortin 3 receptor OS=Felis catus OX=9685 GN=MC3R PE=3 SV=2	323	207/207	97.115	GO:0016021;GO:0005886;GO:0004980;GO:0042923;GO:0007189;GO:0032922;GO:0045475;GO:0060259	adenylate cyclase-activating G protein-coupled receptor signaling pathway [GO:0007189];circadian regulation of gene expression [GO:0032922];locomotor rhythm [GO:0045475];regulation of feeding behavior [GO:0060259]	melanocyte-stimulating hormone receptor activity [GO:0004980];neuropeptide binding [GO:0042923]	integral component of membrane [GO:0016021];plasma membrane [GO:0005886]	gnl|CDD|224962 COG2051, RPS27A, Ribosomal protein S27E [Translation, ribosomal structure and biogenesis].	gnl|CDD|278431 pfam00001, 7tm_1, 7 transmembrane receptor (rhodopsin family). This family contains, amongst other G-protein-coupled receptors (GCPRs), members of the opsin family, which have been considered to be typical members of the rhodopsin superfamily. They share several motifs, mainly the seven transmembrane helices, GCPRs of the rhodopsin superfamily. All opsins bind a chromophore, such as 11-cis-retinal. The function of most opsins other than the photoisomerases is split into two steps: light absorption and G-protein activation. Photoisomerases, on the other hand, are not coupled to G-proteins - they are thought to generate and supply the chromophore that is used by visual opsins.	gnl|CDD|320474 cd15352, 7tmA_MC3R, melanocortin receptor subtype 3, member of the class A family of seven-transmembrane G protein-coupled receptors. The melanocortin receptor (MCR) subfamily is a member of the class A family of seven-transmembrane G-protein coupled receptors. MCRs bind a group of pituitary peptide hormones known as melanocortins, which include adrenocorticotropic hormone (ACTH) and the different isoforms of melanocyte-stimulating hormones. There are five known subtypes of the MCR subfamily. MC1R is involved in regulating skin pigmentation and hair color. ACTH (adrenocorticotropic hormone) is the only endogenous ligand for MC2R, which shows low sequence similarity with other melanocortin receptors. Mutations in MC2R cause familial glucocorticoid deficiency type 1, in which patients have elevated plasma ACTH and low cortisol levels. MC3R is expressed in many parts of the brain and peripheral tissues and involved in the regulation of energy homeostasis. MC4R is expressed primarily in the central nervous system and involved in both eating behavior and sexual function. MC5R is widely expressed in peripheral tissues and is mainly involved in the regulation of exocrine gland function.	N	Melanocortin receptors
A3	132707283	132715652	+	PantigMC10494-mRNA-1	546	Complete	XP_543065.3	546	545/545	95.788	transcription factor AP-2 gamma [Canis lupus familiaris]	TFAP2C	Q92754	TFAP2C	HGNC:11744 transcription factor AP-2 gamma	NA	XP_004417024.2	PREDICTED: transcription factor AP-2 gamma isoform X1 [Odobenus rosmarus divergens]	546	545/545	96.703	M3W490	Transcription factor AP-2 gamma OS=Felis catus OX=9685 GN=TFAP2C PE=4 SV=3	546	545/545	99.634	GO:0005739;GO:0005654;GO:0001228;GO:0001227;GO:0000978;GO:0008584;GO:0040029	male gonad development [GO:0008584];regulation of gene expression, epigenetic [GO:0040029]	DNA-binding transcription activator activity, RNA polymerase II-specific [GO:0001228];DNA-binding transcription repressor activity, RNA polymerase II-specific [GO:0001227];RNA polymerase II cis-regulatory region sequence-specific DNA binding [GO:0000978]	mitochondrion [GO:0005739];nucleoplasm [GO:0005654]	gnl|CDD|223571 COG0497, RecN, ATPase involved in DNA repair [DNA replication, recombination, and repair].	gnl|CDD|308749 pfam03299, TF_AP-2, Transcription factor AP-2.	gnl|CDD|193555 cd05680, M20_dipept_like_3, Uncharacterized M20 Dipeptidases. Peptidase M20 family, unknown dipeptidase-like subfamily 3 (inferred by homology to be dipeptidases). M20 dipeptidases include a large variety of bacterial enzymes including cytosolic nonspecific dipeptidase (CNDP), Xaa-methyl-His dipeptidase (anserinase),and canosinase. These dipeptidases have been shown to act on a wide range of dipeptides, but not larger peptides. For example, anserinase mainly catalyzes the hydrolysis of N-alpha-acetylhistidine while carnosinase degrades beta-alanyl-L-histidine.	N	NA	MC_HS_9606_TFAP2C
A3	133201841	133203101	-	PantigMC10495-mRNA-1	320	Complete	XP_005634747.1	431	144/144	93.793	bone morphogenetic protein 7 isoform X1 [Canis lupus familiaris]	NA	NA	NA	NA	NA	XP_019799440.1	PREDICTED: bone morphogenetic protein 7 isoform X1 [Tursiops truncatus]	673	264/363	62.088	A0A485N369	Bone morphogenetic protein 7 (osteogenic protein) OS=Lynx pardinus OX=191816 GN=LYPA_23C019811 PE=4 SV=1	510	264/265	82.70700000000001					gnl|CDD|225843 COG3306, COG3306, Glycosyltransferase involved in LPS biosynthesis [Cell envelope biogenesis, outer membrane].	gnl|CDD|307025 pfam00688, TGFb_propeptide, TGF-beta propeptide. This propeptide is known as latency associated peptide (LAP) in TGF-beta. LAP is a homodimer which is disulfide linked to TGF-beta binding protein.	gnl|CDD|176455 cd01701, PolY_Rev1, DNA polymerase Rev1. Rev1 is a translesion synthesis (TLS) polymerase found in eukaryotes. Translesion synthesis is a process that allows the bypass of a variety of DNA lesions. TLS polymerases lack proofreading activity and have low fidelity and low processivity. They use damaged DNA as templates and insert nucleotides opposite the lesions. Rev1 has both structural and enzymatic roles. Structurally, it is believed to interact with other nonclassical polymerases and replication machinery to act as a scaffold. Enzymatically, it catalyzes the specific insertion of dCMP opposite abasic sites. Rev1 interacts with the Rev7 subunit of the B-family TLS polymerase Pol zeta (Rev3/Rev7). Rev1 is known to actively promote the introduction of mutations, potentially making it a significant target for cancer treatment.	N	NA
A3	133205283	133208635	+	PantigMC10496-mRNA-1	201	Complete	NA	NA	NA	NA	NA	NA	NA	NA	NA	NA	XP_007087111.1	PREDICTED: uncharacterized protein LOC102968979 [Panthera tigris altaica]	201	200/200	99.502	NA	NA	NA	NA	NA	NA	NA	NA	NA	gnl|CDD|223456 COG0379, NadA, Quinolinate synthase [Coenzyme metabolism].	gnl|CDD|308192 pfam02445, NadA, Quinolinate synthetase A protein. Quinolinate synthetase catalyzes the second step of the de novo biosynthetic pathway of pyridine nucleotide formation. In particular, quinolinate synthetase is involved in the condensation of dihydroxyacetone phosphate and iminoaspartate to form quinolinic acid. This synthesis requires two enzymes, a FAD-containing "B protein" and an "A protein".	gnl|CDD|319924 cd07263, VOC_like, uncharacterized subfamily of vicinal oxygen chelate (VOC) family. The vicinal oxygen chelate (VOC) superfamily is composed of structurally related proteins with paired beta.alpha.beta.beta.beta motifs that provide a metal coordination environment with two or three open or readily accessible coordination sites to promote direct electrophilic participation of the metal ion in catalysis. VOC domain is found in a variety of structurally related metalloproteins, including the bleomycin resistance protein, glyoxalase I, and type I ring-cleaving dioxygenases. A bound metal ion is required for protein activities for the members of this superfamily. A variety of metal ions have been found in the catalytic centers of these proteins including Fe(II), Mn(II), Zn(II), Ni(II) and Mg(II). The protein superfamily contains members with or without domain swapping. The proteins of this family share three conserved metal binding amino acids with the type I extradiol dioxygenases, which shows no domain swapping.	N	NA	MC_PT_74533_LOC102968979
A3	132524202	132537056	+	PantigMC10497-mRNA-1	431	Complete	XP_005635249.1	431	430/430	100.000	cleavage stimulation factor subunit 1 [Canis lupus familiaris]	NA	NA	NA	NA	NA	XP_004014498.1	PREDICTED: cleavage stimulation factor subunit 1 isoform X1 [Ovis aries]	472	430/430	100.000	A0A2Y9IPT7	cleavage stimulation factor subunit 1 OS=Enhydra lutris kenyoni OX=391180 GN=LOC111141740 PE=4 SV=1	431	430/430	100.0					gnl|CDD|225201 COG2319, COG2319, FOG: WD40 repeat [General function prediction only].	gnl|CDD|318830 pfam16699, CSTF1_dimer, Cleavage stimulation factor subunit 1, dimerisation domain. This family is the dimerisation domain, at the N-terminal, of a family of cleavage stimulation factor subunit 1 proteins from eukaryotes. This domain allows for homodimerisation such that the functional state of CSTF1 is a heterohexamer. The cleavage stimulation factor (CstF) complex is composed of three subunits and is essential for pre-mRNA 3'-end processing. CstF recognizes U and G/U-rich cis-acting RNA sequence elements and helps to stabilize the cleavage and polyadenylation specificity factor (CPSF) at the polyadenylation site as required for productive RNA cleavage.	gnl|CDD|238121 cd00200, WD40, WD40 domain, found in a number of eukaryotic proteins that cover a wide variety of functions including adaptor/regulatory modules in signal transduction, pre-mRNA processing and cytoskeleton assembly; typically contains a GH dipeptide 11-24 residues from its N-terminus and the WD dipeptide at its C-terminus and is 40 residues long, hence the name WD40; between GH and WD lies a conserved core; serves as a stable propeller-like platform to which proteins can bind either stably or reversibly; forms a propeller-like structure with several blades where each blade is composed of a four-stranded anti-parallel b-sheet; instances with few detectable copies are hypothesized to form larger structures by dimerization; each WD40 sequence repeat forms the first three strands of one blade and the last strand in the next blade; the last C-terminal WD40 repeat completes the blade structure of the first WD40 repeat to create the closed ring propeller-structure; residues on the top and bottom surface of the propeller are proposed to coordinate interactions with other proteins and/or small ligands; 7 copies of the repeat are present in this alignment.	N	NA	MC_CL_cleavage stimulation factor subunit 1
A3	132491544	132501031	+	PantigMC10498-mRNA-1	192	Complete	XP_543063.2	192	191/191	85.417	protein FAM210B [Canis lupus familiaris]	FAM210B	Q96KR6	FAM210B	HGNC:16102 family with sequence similarity 210 member B	NA	XP_019313649.1	PREDICTED: protein FAM210B isoform X2 [Panthera pardus]	192	191/191	100.000	A0A337SHU0	Family with sequence similarity 210 member B OS=Felis catus OX=9685 GN=FAM210B PE=4 SV=1	192	191/191	100.0	GO:0016021;GO:0005741;GO:0071392;GO:0045648	cellular response to estradiol stimulus [GO:0071392];positive regulation of erythrocyte differentiation [GO:0045648]		integral component of membrane [GO:0016021];mitochondrial outer membrane [GO:0005741]	gnl|CDD|223467 COG0390, COG0390, ABC-type uncharacterized transport system, permease component [General function prediction only].	gnl|CDD|311084 pfam06916, DUF1279, Protein of unknown function (DUF1279). This family represents the C-terminus (approx. 120 residues) of a number of eukaryotic proteins of unknown function.	gnl|CDD|293744 cd16020, GPI_EPT_1, GPI ethanolamine phosphate transferase 1; PIG-N. Ethanolamine phosphate transferase is involved in glycosylphosphatidylinositol-anchor biosynthesis. It catalyzes the transfer of ethanolamine phosphate to the first alpha-1,4-linked mannose of the glycosylphosphatidylinositol precursor of GPI-anchor. It may act as suppressor of replication stress and chromosome missegregation.	Y	NA	MC_HS_9606_FAM210B
A3	132502889	132524007	-	PantigMC10499-mRNA-1	390	Complete	XP_005635254.1	405	389/404	89.630	aurora kinase A [Canis lupus familiaris]	NA	NA	NA	NA	NA	XP_007087122.1	PREDICTED: aurora kinase A [Panthera tigris altaica]	405	389/404	96.296	A0A485PF03	Serine threonine-protein kinase OS=Lynx pardinus OX=191816 GN=LYPA_23C020814 PE=3 SV=1	405	389/404	95.309	GO:0005524;GO:0004674;GO:0000212;GO:0007100;GO:0007052	meiotic spindle organization [GO:0000212];mitotic centrosome separation [GO:0007100];mitotic spindle organization [GO:0007052]	ATP binding [GO:0005524];protein serine/threonine kinase activity [GO:0004674]		gnl|CDD|223589 COG0515, SPS1, Serine/threonine protein kinase [General function prediction only / Signal transduction mechanisms / Transcription / DNA replication, recombination, and repair].	gnl|CDD|306557 pfam00069, Pkinase, Protein kinase domain.	gnl|CDD|271018 cd14116, STKc_Aurora-A, Catalytic domain of the Serine/Threonine kinase, Aurora-A kinase. STKs catalyze the transfer of the gamma-phosphoryl group from ATP to serine/threonine residues on protein substrates. Aurora kinases are key regulators of mitosis and are essential for the accurate and equal division of genomic material from parent to daughter cells. Vertebrates contain at least 2 Aurora kinases (A and B); mammals contains a third Aurora kinase gene (C). Aurora-A regulates cell cycle events from the late S-phase through the M-phase including centrosome maturation, mitotic entry, centrosome separation, spindle assembly, chromosome alignment, cytokinesis, and mitotic exit. Aurora-A activation depends on its autophosphorylation and binding to the microtubule-associated protein TPX2, which also localizes the kinase to spindle microtubules. Aurora-A is overexpressed in many cancer types such as prostate, ovarian, breast, bladder, gastric, and pancreatic. The Aurora subfamily is part of a larger superfamily that includes the catalytic domains of other protein STKs, protein tyrosine kinases, RIO kinases, aminoglycoside phosphotransferase, choline kinase, and phosphoinositide 3-kinase.	N	NA	MC_CL_aurora kinase A
A3	130752155	130764381	+	PantigMC10500-mRNA-1	152	Complete	XP_022264887.1	179	124/124	99.200	prefoldin subunit 4 isoform X1 [Canis lupus familiaris]	NA	NA	NA	NA	NA	XP_002913017.1	PREDICTED: prefoldin subunit 4 [Ailuropoda melanoleuca]	134	132/132	100.000	M3WIQ2	Prefoldin subunit 4 OS=Felis catus OX=9685 GN=PFDN4 PE=3 SV=2	152	151/151	96.711	GO:0005737;GO:0016272;GO:0051082;GO:0006457	protein folding [GO:0006457]	unfolded protein binding [GO:0051082]	cytoplasm [GO:0005737];prefoldin complex [GO:0016272]	gnl|CDD|224300 COG1382, GimC, Prefoldin, chaperonin cofactor [Posttranslational modification, protein turnover, chaperones].	gnl|CDD|307850 pfam01920, Prefoldin_2, Prefoldin subunit. This family includes prefoldin subunits that are not detected by pfam02996.	gnl|CDD|187555 cd05244, BVR-B_like_SDR_a, biliverdin IX beta reductase (BVR-B, aka flavin reductase)-like proteins; atypical (a) SDRs. Human BVR-B catalyzes pyridine nucleotide-dependent production of bilirubin-IX beta during fetal development; in the adult BVR-B has flavin and ferric reductase activities. Human BVR-B catalyzes the reduction of FMN, FAD, and riboflavin. Recognition of flavin occurs mostly by hydrophobic interactions, accounting for the broad substrate specificity. Atypical SDRs are distinct from classical SDRs. BVR-B does not share the key catalytic triad, or conserved tyrosine typical of SDRs. The glycine-rich NADP-binding motif of BVR-B is GXXGXXG, which is similar but not identical to the pattern seen in extended SDRs. Atypical SDRs generally lack the catalytic residues characteristic of the SDRs, and their glycine-rich NAD(P)-binding motif is often different from the forms normally seen in classical or extended SDRs. Atypical SDRs include biliverdin IX beta reductase (BVR-B,aka flavin reductase), NMRa (a negative transcriptional regulator of various fungi), progesterone 5-beta-reductase like proteins, phenylcoumaran benzylic ether and pinoresinol-lariciresinol reductases, phenylpropene synthases, eugenol synthase, triphenylmethane reductase, isoflavone reductases, and others. SDRs are a functionally diverse family of oxidoreductases that have a single domain with a structurally conserved Rossmann fold, an NAD(P)(H)-binding region, and a structurally diverse C-terminal region. Sequence identity between different SDR enzymes is typically in the 15-30% range; they catalyze a wide range of activities including the metabolism of steroids, cofactors, carbohydrates, lipids, aromatic compounds, and amino acids, and act in redox sensing. Classical SDRs have an TGXXX[AG]XG cofactor binding motif and a YXXXK active site motif, with the Tyr residue of the active site motif serving as a critical catalytic residue (Tyr-151, human 15-hydroxyprostaglandin dehydrogenase numbering). In addition to the Tyr and Lys, there is often an upstream Ser and/or an Asn, contributing to the active site; while substrate binding is in the C-terminal region, which determines specificity. The standard reaction mechanism is a 4-pro-S hydride transfer and proton relay involving the conserved Tyr and Lys, a water molecule stabilized by Asn, and nicotinamide. In addition to the Rossmann fold core region typical of all SDRs, extended SDRs have a less conserved C-terminal extension of approximately 100 amino acids, and typically have a TGXXGXXG cofactor binding motif. Complex (multidomain) SDRs such as ketoreductase domains of fatty acid synthase have a GGXGXXG NAD(P)-binding motif and an altered active site motif (YXXXN). Fungal type ketoacyl reductases have a TGXXXGX(1-2)G NAD(P)-binding motif.	N	NA	MC_AM_9646_PFDN4
A3	130706706	130746960	-	PantigMC10501-mRNA-1	740	Complete	XP_543059.2	514	454/470	84.501	1,25-dihydroxyvitamin D(3) 24-hydroxylase, mitochondrial [Canis lupus familiaris]	CYP24A1	Q07973	CYP24A1	HGNC:2602 cytochrome P450 family 24 subfamily A member 1	Cytochrome P450 family 24	XP_007087176.1	PREDICTED: 1,25-dihydroxyvitamin D(3) 24-hydroxylase, mitochondrial [Panthera tigris altaica]	584	560/497	80.589	A0A3P4M0D1	Uncharacterized protein OS=Gulo gulo OX=48420 GN=BN2614_LOCUS2 PE=3 SV=1	514	453/469	88.085	GO:0020037;GO:0005506;GO:0004497;GO:0016705		heme binding [GO:0020037];iron ion binding [GO:0005506];monooxygenase activity [GO:0004497];oxidoreductase activity, acting on paired donors, with incorporation or reduction of molecular oxygen [GO:0016705]		gnl|CDD|225035 COG2124, CypX, Cytochrome P450 [Secondary metabolites biosynthesis, transport, and catabolism].	gnl|CDD|306555 pfam00067, p450, Cytochrome P450. Cytochrome P450s are haem-thiolate proteins involved in the oxidative degradation of various compounds. They are particularly well known for their role in the degradation of environmental toxins and mutagens. They can be divided into 4 classes, according to the method by which electrons from NAD(P)H are delivered to the catalytic site. Sequence conservation is relatively low within the family - there are only 3 absolutely conserved residues - but their general topography and structural fold are highly conserved. The conserved core is composed of a coil termed the 'meander', a four-helix bundle, helices J and K, and two sets of beta-sheets. These constitute the haem-binding loop (with an absolutely conserved cysteine that serves as the 5th ligand for the haem iron), the proton-transfer groove and the absolutely conserved EXXR motif in helix K. While prokaryotic P450s are soluble proteins, most eukaryotic P450s are associated with microsomal membranes. their general enzymatic function is to catalyze regiospecific and stereospecific oxidation of non-activated hydrocarbons at physiological temperatures.	gnl|CDD|240774 cd12328, RRM2_hnRNPA_like, RNA recognition motif 2 in heterogeneous nuclear ribonucleoprotein A subfamily. This subfamily corresponds to the RRM2 of hnRNP A0, hnRNP A1, hnRNP A2/B1, hnRNP A3 and similar proteins. hnRNP A0 is a low abundance hnRNP protein that has been implicated in mRNA stability in mammalian cells. It has been identified as the substrate for MAPKAP-K2 and may be involved in the lipopolysaccharide (LPS)-induced post-transcriptional regulation of tumor necrosis factor-alpha (TNF-alpha), cyclooxygenase 2 (COX-2) and macrophage inflammatory protein 2 (MIP-2). hnRNP A1 is an abundant eukaryotic nuclear RNA-binding protein that may modulate splice site selection in pre-mRNA splicing. hnRNP A2/B1 is an RNA trafficking response element-binding protein that interacts with the hnRNP A2 response element (A2RE). Many mRNAs, such as myelin basic protein (MBP), myelin-associated oligodendrocytic basic protein (MOBP), carboxyanhydrase II (CAII), microtubule-associated protein tau, and amyloid precursor protein (APP) are trafficked by hnRNP A2/B1. hnRNP A3 is also a RNA trafficking response element-binding protein that participates in the trafficking of A2RE-containing RNA. The hnRNP A subfamily is characterized by two RNA recognition motifs (RRMs), also termed RBDs (RNA binding domains) or RNPs (ribonucleoprotein domains), followed by a long glycine-rich region at the C-terminus. .	N	Cytochrome P450 family 24	MC_PT_74533_LOC102967619
A3	133871672	133877715	+	PantigMC10502-mRNA-1	137	Complete	XP_854683.1	137	136/136	86.861	uncharacterized protein C20orf85 homolog isoform X2 [Canis lupus familiaris]	C24H20orf85	Q9H1P6	C20orf85	HGNC:16216 chromosome 20 open reading frame 85	NA	XP_007087103.1	PREDICTED: uncharacterized protein C20orf85 homolog [Panthera tigris altaica]	137	136/136	99.270	M3XEA1	Chromosome A3 C20orf85 homolog OS=Felis catus OX=9685 GN=CA3H20orf85 PE=4 SV=1	137	136/136	96.35					gnl|CDD|224087 COG1165, MenD, 2-succinyl-6-hydroxy-2,4-cyclohexadiene-1-carboxylate synthase [Coenzyme metabolism].	gnl|CDD|317369 pfam14945, LLC1, Normal lung function maintenance, Low in Lung Cancer 1 protein. This protein is part of a family found in eukaryotes. It is 137 amino acids long in protein sequence length and mass is approximately 15.7 kDa. The protein is present in the normal lung epithelium, but absent or downregulated in most primary non-small lung cancers. The gene is known as Low in Lung Cancer 1 (LLC1). This protein is thought to have a role in the maintenance of normal lung function and its absence may lead to lung tumorigenesis.	gnl|CDD|198300 cd03191, GST_C_Zeta, C-terminal, alpha helical domain of Class Zeta Glutathione S-transferases. Glutathione S-transferase (GST) C-terminal domain family, Class Zeta subfamily; GSTs are cytosolic dimeric proteins involved in cellular detoxification by catalyzing the conjugation of glutathione (GSH) with a wide range of endogenous and xenobiotic alkylating agents, including carcinogens, therapeutic drugs, environmental toxins, and products of oxidative stress. The GST fold contains an N-terminal thioredoxin-fold domain and a C-terminal alpha helical domain, with an active site located in a cleft between the two domains. GSH binds to the N-terminal domain while the hydrophobic substrate occupies a pocket in the C-terminal domain. Class Zeta GSTs, also known as maleylacetoacetate (MAA) isomerases, catalyze the isomerization of MAA to fumarylacetoacetate, the penultimate step in tyrosine/phenylalanine catabolism, using GSH as a cofactor. They show little GSH-conjugating activity towards traditional GST substrates, but display modest GSH peroxidase activity. They are also implicated in the detoxification of the carcinogen dichloroacetic acid by catalyzing its dechlorination to glyoxylic acid.	N	NA	MC_HS_9606_C20orf85
A3	133447771	133452506	+	PantigMC10503-mRNA-1	622	Complete	XP_005634730.1	622	621/621	92.605	phosphoenolpyruvate carboxykinase, cytosolic [GTP] isoform X1 [Canis lupus familiaris]	NA	NA	NA	NA	NA	XP_007087106.1	PREDICTED: phosphoenolpyruvate carboxykinase, cytosolic [GTP] [Panthera tigris altaica]	622	621/621	100.000	M3VUQ7	Phosphoenolpyruvate carboxykinase 1 OS=Felis catus OX=9685 GN=PCK1 PE=3 SV=2	622	621/621	99.196	GO:0005623;GO:0005829;GO:0005739;GO:0031406;GO:0005525;GO:0000287;GO:0030145;GO:0004613;GO:0071549;GO:0071333;GO:0032869;GO:0051365;GO:0006094;GO:0046327;GO:0070365;GO:0006475;GO:0006107;GO:0061402;GO:0019543;GO:0006090;GO:0009617;GO:0033993;GO:0042594	cellular response to dexamethasone stimulus [GO:0071549];cellular response to glucose stimulus [GO:0071333];cellular response to insulin stimulus [GO:0032869];cellular response to potassium ion starvation [GO:0051365];gluconeogenesis [GO:0006094];glycerol biosynthetic process from pyruvate [GO:0046327];hepatocyte differentiation [GO:0070365];internal protein amino acid acetylation [GO:0006475];oxaloacetate metabolic process [GO:0006107];positive regulation of transcription from RNA polymerase II promoter in response to acidic pH [GO:0061402];propionate catabolic process [GO:0019543];pyruvate metabolic process [GO:0006090];response to bacterium [GO:0009617];response to lipid [GO:0033993];response to starvation [GO:0042594]	carboxylic acid binding [GO:0031406];GTP binding [GO:0005525];magnesium ion binding [GO:0000287];manganese ion binding [GO:0030145];phosphoenolpyruvate carboxykinase (GTP) activity [GO:0004613]	cell [GO:0005623];cytosol [GO:0005829];mitochondrion [GO:0005739]	gnl|CDD|224193 COG1274, PckA, Phosphoenolpyruvate carboxykinase (GTP) [Energy production and conversion].	gnl|CDD|307115 pfam00821, PEPCK, Phosphoenolpyruvate carboxykinase. catalyzes the formation of phosphoenolpyruvate by decarboxylation of oxaloacetate.	gnl|CDD|238417 cd00819, PEPCK_GTP, Phosphoenolpyruvate carboxykinase (PEPCK), a critical gluconeogenic enzyme, catalyzes the first committed step in the diversion of tricarboxylic acid cycle intermediates toward gluconeogenesis. It catalyzes the reversible decarboxylation and phosphorylation of oxaloacetate to yield phosphoenolpyruvate and carbon dioxide, using a nucleotide molecule (GTP) for the phosphoryl transfer, and has a strict requirement for divalent metal ions for activity. PEPCK's separate into two phylogenetic groups based on their nucleotide substrate specificity, this model describes the GTP-dependent group.	N	NA	MC_CL_phosphoenolpyruvate carboxykinase, cytosolic isoform X1
A3	133386697	133415737	-	PantigMC10504-mRNA-1	648	Complete	XP_022264905.1	644	639/642	67.079	transcriptional repressor CTCFL isoform X1 [Canis lupus familiaris]	NA	NA	NA	NA	NA	XP_015395208.1	PREDICTED: transcriptional repressor CTCFL [Panthera tigris altaica]	653	647/652	88.515	A0A485N7H9	Transcriptional repressor ctcfl OS=Lynx pardinus OX=191816 GN=LYPA_23C019813 PE=4 SV=1	644	647/643	92.90100000000001	GO:0003676		nucleic acid binding [GO:0003676]		gnl|CDD|227381 COG5048, COG5048, FOG: Zn-finger [General function prediction only].	gnl|CDD|316026 pfam13465, zf-H2C2_2, Zinc-finger double domain.	gnl|CDD|275368 sd00017, ZF_C2H2, Zinc finger, C2H2 type. The C2H2 zinc finger is a classical zinc finger domain. C2H2-type zinc fingers are ubiquitous; more than 1% of all mammalian proteins are predicted to contain at least one zinc finger. They often function as DNA or protein binding structural motifs, such as in eukaryotic transcription factors, and therefore they play important roles in cellular processes such as development, differentiation, and oncosuppression. C2H2 zinc finger proteins contain from 1 to more than 30 zinc finger repeats.	N	NA	MC_CL_transcriptional repressor CTCFL isoform X1
A3	133925509	133934655	-	PantigMC10505-mRNA-1	360	Complete	XP_534464.3	383	298/253	69.565	ankyrin repeat domain-containing protein 60 [Canis lupus familiaris]	ANKRD60	Q9BZ19	ANKRD60	HGNC:16217 ankyrin repeat domain 60	Ankyrin repeat domain containing	XP_019281747.1	PREDICTED: ankyrin repeat domain-containing protein 60 [Panthera pardus]	284	340/265	75.953	A0A337SNQ0	Ankyrin repeat domain 60 OS=Felis catus OX=9685 GN=ANKRD60 PE=4 SV=2	371	300/255	80.399					gnl|CDD|223738 COG0666, Arp, FOG: Ankyrin repeat [General function prediction only].	gnl|CDD|315466 pfam12796, Ank_2, Ankyrin repeats (3 copies).	gnl|CDD|238125 cd00204, ANK, ankyrin repeats; ankyrin repeats mediate protein-protein interactions in very diverse families of proteins. The number of ANK repeats in a protein can range from 2 to over 20 (ankyrins, for example). ANK repeats may occur in combinations with other types of domains. The structural repeat unit contains two antiparallel helices and a beta-hairpin, repeats are stacked in a superhelical arrangement; this alignment contains 4 consecutive repeats.	N	Ankyrin repeat domain containing	MC_PP_9691_ANKRD60
A3	127757495	127793822	+	PantigMC10506-mRNA-1	443	Complete	XP_005635230.1	424	398/398	97.744	tyrosine-protein phosphatase non-receptor type 1 isoform X2 [Canis lupus familiaris]	NA	NA	NA	NA	NA	XP_019313699.1	PREDICTED: tyrosine-protein phosphatase non-receptor type 1 isoform X1 [Panthera pardus]	427	398/398	100.000	M3W194	Tyrosine-protein phosphatase non-receptor type OS=Felis catus OX=9685 GN=PTPN1 PE=3 SV=2	427	398/398	99.24799999999999	GO:0098554;GO:0005769;GO:0016021;GO:0005886;GO:0032991;GO:0097443;GO:0046875;GO:0004725;GO:0030971;GO:0008270;GO:0031532;GO:0007257;GO:0008286;GO:0036498;GO:1902236;GO:0070373;GO:0043407;GO:1903898;GO:0030948;GO:1990264;GO:0035791;GO:0061098;GO:2000646;GO:0030100;GO:1902202;GO:0033157	actin cytoskeleton reorganization [GO:0031532];activation of JUN kinase activity [GO:0007257];insulin receptor signaling pathway [GO:0008286];IRE1-mediated unfolded protein response [GO:0036498];negative regulation of endoplasmic reticulum stress-induced intrinsic apoptotic signaling pathway [GO:1902236];negative regulation of ERK1 and ERK2 cascade [GO:0070373];negative regulation of MAP kinase activity [GO:0043407];negative regulation of PERK-mediated unfolded protein response [GO:1903898];negative regulation of vascular endothelial growth factor receptor signaling pathway [GO:0030948];peptidyl-tyrosine dephosphorylation involved in inactivation of protein kinase activity [GO:1990264];platelet-derived growth factor receptor-beta signaling pathway [GO:0035791];positive regulation of protein tyrosine kinase activity [GO:0061098];positive regulation of receptor catabolic process [GO:2000646];regulation of endocytosis [GO:0030100];regulation of hepatocyte growth factor receptor signaling pathway [GO:1902202];regulation of intracellular protein transport [GO:0033157]	ephrin receptor binding [GO:0046875];protein tyrosine phosphatase activity [GO:0004725];receptor tyrosine kinase binding [GO:0030971];zinc ion binding [GO:0008270]	cytoplasmic side of endoplasmic reticulum membrane [GO:0098554];early endosome [GO:0005769];integral component of membrane [GO:0016021];plasma membrane [GO:0005886];protein-containing complex [GO:0032991];sorting endosome [GO:0097443]	gnl|CDD|227886 COG5599, PTP2, Protein tyrosine phosphatase [Signal transduction mechanisms].	gnl|CDD|306584 pfam00102, Y_phosphatase, Protein-tyrosine phosphatase.	gnl|CDD|238006 cd00047, PTPc, Protein tyrosine phosphatases (PTP) catalyze the dephosphorylation of phosphotyrosine peptides; they regulate phosphotyrosine levels in signal transduction pathways. The depth of the active site cleft renders the enzyme specific for phosphorylated Tyr (pTyr) residues, instead of pSer or pThr. This family has a distinctive active site signature motif, HCSAGxGRxG. Characterized as either transmembrane, receptor-like or non-transmembrane (soluble) PTPs. Receptor-like PTP domains tend to occur in two copies in the cytoplasmic region of the transmembrane proteins, only one copy may be active.	N	NA	MC_CL_tyrosine-protein phosphatase non-receptor type 1 isoform X2
A3	127757495	127793616	+	PantigMC10506-mRNA-2	423	Complete	XP_005635230.1	424	402/402	97.022	tyrosine-protein phosphatase non-receptor type 1 isoform X2 [Canis lupus familiaris]	NA	NA	NA	NA	NA	XP_019313699.1	PREDICTED: tyrosine-protein phosphatase non-receptor type 1 isoform X1 [Panthera pardus]	427	401/401	99.502	A0A485NQS2	Tyrosine-protein phosphatase non-receptor type OS=Lynx pardinus OX=191816 GN=LYPA_23C010455 PE=3 SV=1	424	402/402	99.256	GO:0016021;GO:0004725		protein tyrosine phosphatase activity [GO:0004725]	integral component of membrane [GO:0016021]	gnl|CDD|227886 COG5599, PTP2, Protein tyrosine phosphatase [Signal transduction mechanisms].	gnl|CDD|306584 pfam00102, Y_phosphatase, Protein-tyrosine phosphatase.	gnl|CDD|238006 cd00047, PTPc, Protein tyrosine phosphatases (PTP) catalyze the dephosphorylation of phosphotyrosine peptides; they regulate phosphotyrosine levels in signal transduction pathways. The depth of the active site cleft renders the enzyme specific for phosphorylated Tyr (pTyr) residues, instead of pSer or pThr. This family has a distinctive active site signature motif, HCSAGxGRxG. Characterized as either transmembrane, receptor-like or non-transmembrane (soluble) PTPs. Receptor-like PTP domains tend to occur in two copies in the cytoplasmic region of the transmembrane proteins, only one copy may be active.	N	NA	MC_CL_tyrosine-protein phosphatase non-receptor type 1 isoform X2
A3	127757495	127795851	+	PantigMC10506-mRNA-3	423	Complete	XP_005635230.1	424	402/402	97.022	tyrosine-protein phosphatase non-receptor type 1 isoform X2 [Canis lupus familiaris]	NA	NA	NA	NA	NA	XP_019313699.1	PREDICTED: tyrosine-protein phosphatase non-receptor type 1 isoform X1 [Panthera pardus]	427	401/401	99.502	A0A485NQS2	Tyrosine-protein phosphatase non-receptor type OS=Lynx pardinus OX=191816 GN=LYPA_23C010455 PE=3 SV=1	424	402/402	99.256	GO:0016021;GO:0004725		protein tyrosine phosphatase activity [GO:0004725]	integral component of membrane [GO:0016021]	gnl|CDD|227886 COG5599, PTP2, Protein tyrosine phosphatase [Signal transduction mechanisms].	gnl|CDD|306584 pfam00102, Y_phosphatase, Protein-tyrosine phosphatase.	gnl|CDD|238006 cd00047, PTPc, Protein tyrosine phosphatases (PTP) catalyze the dephosphorylation of phosphotyrosine peptides; they regulate phosphotyrosine levels in signal transduction pathways. The depth of the active site cleft renders the enzyme specific for phosphorylated Tyr (pTyr) residues, instead of pSer or pThr. This family has a distinctive active site signature motif, HCSAGxGRxG. Characterized as either transmembrane, receptor-like or non-transmembrane (soluble) PTPs. Receptor-like PTP domains tend to occur in two copies in the cytoplasmic region of the transmembrane proteins, only one copy may be active.	N	NA	MC_CL_tyrosine-protein phosphatase non-receptor type 1 isoform X2
A3	127792488	127803725	+	PantigMC10506-mRNA-7	167	Complete	NA	NA	NA	NA	NA	NA	NA	NA	NA	NA	NA	NA	NA	NA	NA	NA	NA	NA	NA	NA	NA	NA	NA	NA	gnl|CDD|223416 COG0339, Dcp, Zn-dependent oligopeptidases [Amino acid transport and metabolism].	gnl|CDD|282161 pfam04261, Dyp_perox, Dyp-type peroxidase family. This family of dye-decolourising peroxidases lack a typical heme-binding region.	gnl|CDD|143489 cd06814, PLPDE_III_DSD_D-TA_like_3, Type III Pyridoxal 5-phosphate (PLP)-Dependent Enzymes Similar to D-Serine Dehydratase and D-Threonine Aldolase, Unknown Group 3. This subfamily is composed of uncharacterized bacterial proteins with similarity to eukaryotic D-serine dehydratases (DSD) and D-threonine aldolases (D-TA). DSD catalyzes the dehydration of D-serine to aminoacrylate, which is rapidly hydrolyzed to pyruvate and ammonia. D-TA reversibly catalyzes the aldol cleavage of D-threonine into glycine and acetaldehyde, and the synthesis of D-threonine from glycine and acetaldehyde. DSD and D-TA are fold type III PLP-dependent enzymes, similar to bacterial alanine racemase (AR), which contains an N-terminal PLP-binding TIM barrel domain and a C-terminal beta-sandwich domain. AR exists as homodimers with active sites that lie at the interface between the TIM barrel domain of one subunit and the beta-sandwich domain of the other subunit. Based on their similarity to AR, it is possible members of this family also form dimers in solution.	N	NA
A3	127797912	127828697	-	PantigMC10507-mRNA-1	1011	Complete	XP_022265232.1	948	1010/947	77.051	RIPOR family member 3 isoform X1 [Canis lupus familiaris]	NA	NA	NA	NA	NA	XP_019313611.1	PREDICTED: protein FAM65C [Panthera pardus]	1029	1010/1024	77.437	A0A2I2UFP0	RIPOR family member 3 OS=Felis catus OX=9685 GN=RIPOR3 PE=4 SV=1	951	1010/946	84.098					gnl|CDD|225912 COG3377, COG3377, Uncharacterized conserved protein [Function unknown].	gnl|CDD|318175 pfam15903, PL48, Filopodia upregulated, FAM65. PL48 is associated with cytotrophoblast and lineage-specific HL-60 cell differentiation. The N-terminal part of the family is found to induce the formation of filopodia. It is found in vertebrates.	gnl|CDD|187670 cd09810, LPOR_like_SDR_c_like, light-dependent protochlorophyllide reductase (LPOR)-like, classical (c)-like SDRs. Classical SDR-like subgroup containing LPOR and related proteins. Protochlorophyllide (Pchlide) reductases act in chlorophyll biosynthesis. There are distinct enzymes that catalyze Pchlide reduction in light or dark conditions. Light-dependent reduction is via an NADP-dependent SDR, LPOR. Proteins in this subfamily share the glycine-rich NAD-binding motif of the classical SDRs, have a partial match to the canonical active site tetrad, but lack the typical active site Ser. SDRs are a functionally diverse family of oxidoreductases that have a single domain with a structurally conserved Rossmann fold (alpha/beta folding pattern with a central beta-sheet), an NAD(P)(H)-binding region, and a structurally diverse C-terminal region. Classical SDRs are typically about 250 residues long, while extended SDRs are approximately 350 residues. Sequence identity between different SDR enzymes are typically in the 15-30% range, but the enzymes share the Rossmann fold NAD-binding motif and characteristic NAD-binding and catalytic sequence patterns. These enzymes catalyze a wide range of activities including the metabolism of steroids, cofactors, carbohydrates, lipids, aromatic compounds, and amino acids, and act in redox sensing. Classical SDRs have an TGXXX[AG]XG cofactor binding motif and a YXXXK active site motif, with the Tyr residue of the active site motif serving as a critical catalytic residue (Tyr-151, human 15-hydroxyprostaglandin dehydrogenase (15-PGDH) numbering). In addition to the Tyr and Lys, there is often an upstream Ser (Ser-138, 15-PGDH numbering) and/or an Asn (Asn-107, 15-PGDH numbering) contributing to the active site; while substrate binding is in the C-terminal region, which determines specificity. The standard reaction mechanism is a 4-pro-S hydride transfer and proton relay involving the conserved Tyr and Lys, a water molecule stabilized by Asn, and nicotinamide. Extended SDRs have additional elements in the C-terminal region, and typically have a TGXXGXXG cofactor binding motif. Complex (multidomain) SDRs such as ketoreductase domains of fatty acid synthase have a GGXGXXG NAD(P)-binding motif and an altered active site motif (YXXXN). Fungal type ketoacyl reductases have a TGXXXGX(1-2)G NAD(P)-binding motif. Some atypical SDRs have lost catalytic activity and/or have an unusual NAD(P)-binding motif and missing or unusual active site residues. Reactions catalyzed within the SDR family include isomerization, decarboxylation, epimerization, C=N bond reduction, dehydratase activity, dehalogenation, Enoyl-CoA reduction, and carbonyl-alcohol oxidoreduction.	N	NA	MC_CL_RIPOR family member 3 isoform X1
A3	132617743	132632823	+	PantigMC10508-mRNA-1	151	Complete	XP_853434.1	305	146/145	87.075	protein RTF2 homolog isoform X1 [Canis lupus familiaris]	RTFDC1	Q9BY42	RTFDC1	HGNC:15890 replication termination factor 2	NA	XP_007087114.1	PREDICTED: protein RTF2 homolog isoform X1 [Panthera tigris altaica]	306	146/146	100.000	A0A337SK08	Replication termination factor 2 OS=Felis catus OX=9685 GN=RTF2 PE=4 SV=1	321	146/146	99.32	GO:0005634;GO:1902979	mitotic DNA replication termination [GO:1902979]		nucleus [GO:0005634]	gnl|CDD|227082 COG4739, COG4739, Uncharacterized protein containing a ferredoxin domain [Function unknown].	gnl|CDD|309676 pfam04641, Rtf2, Rtf2 RING-finger. It is vital for effective cell-replication that replication is not stalled at any point by, for instance, damaged bases. Replication termination factor 2 (Rtf2) stabilizes the replication fork stalled at the site-specific replication barrier RTS1 by preventing replication restart until completion of DNA synthesis by a converging replication fork initiated at a flanking origin. The RTS1 element terminates replication forks that are moving in the cen2-distal direction while allowing forks moving in the cen2-proximal direction to pass through the region. Rtf2 contains a C2HC2 motif related to the C3HC4 RING-finger motif, and would appear to fold up, creating a RING finger-like structure but forming only one functional Zn2+ ion-binding site. This domain is also found at the N-terminus of peptidyl-prolyl cis-trans isomerase 4, a divergent cyclophilin family.	NA	N	NA
A3	132566221	132583663	+	PantigMC10509-mRNA-1	837	Complete	XP_013962797.1	809	808/798	78.765	LOW QUALITY PROTEIN: cas scaffolding protein family member 4 [Canis lupus familiaris]	NA	NA	NA	NA	NA	XP_007087117.1	PREDICTED: cas scaffolding protein family member 4 [Panthera tigris altaica]	819	808/808	99.506	A0A2I2U5Y6	Cas scaffold protein family member 4 OS=Felis catus OX=9685 GN=CASS4 PE=4 SV=3	818	808/807	96.663	GO:0005925;GO:1990782;GO:0030335;GO:0061098;GO:1900026	positive regulation of cell migration [GO:0030335];positive regulation of protein tyrosine kinase activity [GO:0061098];positive regulation of substrate adhesion-dependent cell spreading [GO:1900026]	protein tyrosine kinase binding [GO:1990782]	focal adhesion [GO:0005925]	gnl|CDD|225394 COG2838, Icd, Monomeric isocitrate dehydrogenase [Energy production and conversion].	gnl|CDD|312383 pfam08824, Serine_rich, Serine rich protein interaction domain. This is a serine rich domain that is found in the docking protein p130(cas) (Crk-associated substrate). This domain folds into a four helix bundle which is associated with protein-protein interactions.	gnl|CDD|211405 cd11551, Serine_rich_CASS4, Serine rich Four helix bundle domain of CAS (Crk-Associated Substrate) scaffolding protein family member 4; a protein interaction module. CASS4, also called HEPL (HEF1-EFS-p130Cas-like), localizes to focal adhesions and plays a role in regulating FAK activity, focal adhesion integrity, and cell spreading. It is most abundant in blood cells and lung tissue, and is also found in high levels in leukemia and ovarian cell lines. CAS proteins function as molecular scaffolds to regulate protein complexes that are involved in many cellular processes. They share a common domain structure containing protein interaction modules that enable their scaffolding function, including an N-terminal SH3 domain, an unstructured substrate domain that contains many YxxP motifs, a serine-rich four-helix bundle, and a FAT-like C-terminal domain. CAS proteins associate with the 14-3-3 family; this interaction is regulated by integrin-mediated cell adhesion. The serine rich four helix bundle domain of BCAR1, another CAS protein, has been shown to bind 14-3-3 in a phosphorylation-dependent manner. This domain is structurally similar to other helical bundles found in cell adhesion components such as alpha-catenin, vinculin, and FAK, and may bind other proteins in addition to the 14-3-3 family.	N	NA	MC_CL_LOW QUALITY PROTEIN: cas scaffolding protein family member 4
A3	132566221	132583663	+	PantigMC10509-mRNA-2	810	Complete	XP_013962797.1	809	781/798	76.543	LOW QUALITY PROTEIN: cas scaffolding protein family member 4 [Canis lupus familiaris]	NA	NA	NA	NA	NA	XP_007087117.1	PREDICTED: cas scaffolding protein family member 4 [Panthera tigris altaica]	819	781/808	96.168	A0A2I2U5Y6	Cas scaffold protein family member 4 OS=Felis catus OX=9685 GN=CASS4 PE=4 SV=3	818	781/807	93.325	GO:0005925;GO:1990782;GO:0030335;GO:0061098;GO:1900026	positive regulation of cell migration [GO:0030335];positive regulation of protein tyrosine kinase activity [GO:0061098];positive regulation of substrate adhesion-dependent cell spreading [GO:1900026]	protein tyrosine kinase binding [GO:1990782]	focal adhesion [GO:0005925]	gnl|CDD|225394 COG2838, Icd, Monomeric isocitrate dehydrogenase [Energy production and conversion].	gnl|CDD|312383 pfam08824, Serine_rich, Serine rich protein interaction domain. This is a serine rich domain that is found in the docking protein p130(cas) (Crk-associated substrate). This domain folds into a four helix bundle which is associated with protein-protein interactions.	gnl|CDD|211405 cd11551, Serine_rich_CASS4, Serine rich Four helix bundle domain of CAS (Crk-Associated Substrate) scaffolding protein family member 4; a protein interaction module. CASS4, also called HEPL (HEF1-EFS-p130Cas-like), localizes to focal adhesions and plays a role in regulating FAK activity, focal adhesion integrity, and cell spreading. It is most abundant in blood cells and lung tissue, and is also found in high levels in leukemia and ovarian cell lines. CAS proteins function as molecular scaffolds to regulate protein complexes that are involved in many cellular processes. They share a common domain structure containing protein interaction modules that enable their scaffolding function, including an N-terminal SH3 domain, an unstructured substrate domain that contains many YxxP motifs, a serine-rich four-helix bundle, and a FAT-like C-terminal domain. CAS proteins associate with the 14-3-3 family; this interaction is regulated by integrin-mediated cell adhesion. The serine rich four helix bundle domain of BCAR1, another CAS protein, has been shown to bind 14-3-3 in a phosphorylation-dependent manner. This domain is structurally similar to other helical bundles found in cell adhesion components such as alpha-catenin, vinculin, and FAK, and may bind other proteins in addition to the 14-3-3 family.	N	NA	MC_CL_LOW QUALITY PROTEIN: cas scaffolding protein family member 4
A3	132633301	132635261	+	PantigMC10510-mRNA-1	257	Complete	XP_854578.4	170	169/169	87.059	protein FAM209B [Canis lupus familiaris]	NA	NA	NA	NA	NA	XP_019313640.1	PREDICTED: protein FAM209B [Panthera pardus]	170	169/169	100.000	M3WP67	Replication termination factor 2 OS=Felis catus OX=9685 GN=RTF2 PE=4 SV=2	280	230/230	96.537	GO:0016021			integral component of membrane [GO:0016021]	gnl|CDD|224931 COG2020, STE14, Putative protein-S-isoprenylcysteine methyltransferase [Posttranslational modification, protein turnover, chaperones].	gnl|CDD|317597 pfam15206, FAM209, FAM209 family. This family of proteins is found in eukaryotes. Proteins in this family are typically between and 170 amino acids in length. The function of this family is unknown.	gnl|CDD|320130 cd14999, 7tmA_UII-R, urotensin-II receptor, member of the class A family of seven-transmembrane G protein-coupled receptors. The urotensin-II receptor (UII-R, also known as the hypocretin receptor) is a member of the class A rhodopsin-like G-protein coupled receptors, which binds the peptide hormone urotensin-II. Urotensin II (UII) is a vasoactive somatostatin-like or cortistatin-like peptide hormone. However, despite the apparent structural similarity to these peptide hormones, they are not homologous to UII. Urotensin II was first identified in fish spinal cord, but later found in humans and other mammals. In fish, UII is secreted at the back part of the spinal cord, in a neurosecretory centre called uroneurapophysa, and is involved in the regulation of the renal and cardiovascular systems. In mammals, urotensin II is the most potent mammalian vasoconstrictor identified to date and causes contraction of arterial blood vessels, including the thoracic aorta. The urotensin II receptor is a rhodopsin-like G-protein coupled receptor, which binds urotensin-II. The receptor was previously known as GPR14, or sensory epithelial neuropeptide-like receptor (SENR). The UII receptor is expressed in the CNS (cerebellum and spinal cord), skeletal muscle, pancreas, heart, endothelium and vascular smooth muscle. It is involved in the pathophysiological control of cardiovascular function and may also influence CNS and endocrine functions. Binding of urotensin II to the receptor leads to activation of phospholipase C, through coupling to G(q/11) family proteins. The resulting increase in intracellular calcium may cause the contraction of vascular smooth muscle.	N	NA	MC_FC_9685_FAM209B
A3	132587692	132597854	+	PantigMC10511-mRNA-1	184	Complete	XP_013962634.1	267	180/158	86.740	protein RTF2 homolog isoform X3 [Canis lupus familiaris]	NA	NA	NA	NA	NA	XP_020760881.1	protein RTF2 homolog isoform X3 [Odocoileus virginianus texanus]	243	183/161	86.413	A0A5N4CVI4	Protein RTF2-like protein (Fragment) OS=Camelus dromedarius OX=9838 GN=Cadr_000020948 PE=4 SV=1	185	180/184	89.189	GO:0005634;GO:1902979	mitotic DNA replication termination [GO:1902979]		nucleus [GO:0005634]	gnl|CDD|225785 COG3246, COG3246, Uncharacterized conserved protein [Function unknown].	gnl|CDD|309676 pfam04641, Rtf2, Rtf2 RING-finger. It is vital for effective cell-replication that replication is not stalled at any point by, for instance, damaged bases. Replication termination factor 2 (Rtf2) stabilizes the replication fork stalled at the site-specific replication barrier RTS1 by preventing replication restart until completion of DNA synthesis by a converging replication fork initiated at a flanking origin. The RTS1 element terminates replication forks that are moving in the cen2-distal direction while allowing forks moving in the cen2-proximal direction to pass through the region. Rtf2 contains a C2HC2 motif related to the C3HC4 RING-finger motif, and would appear to fold up, creating a RING finger-like structure but forming only one functional Zn2+ ion-binding site. This domain is also found at the N-terminus of peptidyl-prolyl cis-trans isomerase 4, a divergent cyclophilin family.	gnl|CDD|319567 cd16653, RING-like_Rtf2, RING-like Rtf2 domain, C2HC2-type, found in the replication termination factor 2 (Rtf2) protein family. The Rtf2 protein family includes a group of conserved proteins found in eukaryotes ranging from fission yeast to humans. The defining member of the family is Schizosaccharomyces pombe Rtf2 (SpRtf2), which is a proliferating cell nuclear antigen-interacting protein that functions as a key requirement for efficient replication termination at the site-specific replication barrier RTS1. It promotes termination at RTS1 by preventing replication restart. SpRtf2 contains a RING-like Rtf2 domain that is characterized by a C2HC2 motif similar to C3HC4 RING-HC finger motif known to bind two Zn2+ ions and mediate protein-protein interactions. The C2HC2 motif lacks three of the seven conserved cysteines of the C3HC4 motif, and forms only one functional Zn2+ ion-binding site. The RING-like Rtf2 domain in fission yeast is required to stabilize a paused DNA replication fork during imprinting at the mating type locus, possibly by facilitating sumoylation of PCNA. The family also includes Arabidopsis RTF2 (AtRTF2), an essential nuclear protein required for both normal embryo development and for proper expression of the GFP reporter gene. It plays a critical role in splicing the GFP pre-mRNA, and may also have a more transient regulatory role during the spliceosome cycle. The biological function of Rtf2 homologs found in eumetazoa remains unclear. They contains a variant C2HC2 motif where the middle conserved histidine has been replaced by cysteine.	N	NA	MC_CD_Protein RTF2-like protein (Fragment)
A3	132608309	132613809	-	PantigMC10512-mRNA-1	428	Complete	XP_022264530.1	429	427/428	79.254	beta-1,3-galactosyl-O-glycosyl-glycoprotein beta-1,6-N-acetylglucosaminyltransferase 7 isoform X1 [Canis lupus familiaris]	NA	NA	NA	NA	NA	XP_019313634.1	PREDICTED: beta-1,3-galactosyl-O-glycosyl-glycoprotein beta-1,6-N-acetylglucosaminyltransferase 7 isoform X2 [Panthera pardus]	428	427/427	99.533	M3W489	Glucosaminyl (N-acetyl) transferase family member 7 OS=Felis catus OX=9685 GN=GCNT7 PE=4 SV=2	432	427/427	96.262	GO:0016020			membrane [GO:0016020]	gnl|CDD|227103 COG4762, COG4762, Uncharacterized protein conserved in bacteria [Function unknown].	gnl|CDD|308216 pfam02485, Branch, Core-2/I-Branching enzyme. This is a family of two different beta-1,6-N-acetylglucosaminyltransferase enzymes, I-branching enzyme and core-2 branching enzyme. I-branching enzyme is responsible for the production of the blood group I-antigen during embryonic development. Core-2 branching enzyme forms crucial side-chain branches in O-glycans. This is a fmmily of glycosyl-transferases that are Type II membrane proteins that are found in the endoplasmic reticulum (ER) and Golgi apparatus.	gnl|CDD|132839 cd07200, cPLA2_Grp-IVA, Group IVA cytosolic phospholipase A2; catalytic domain; Ca-dependent. Group IVA cPLA2, an 85 kDa protein, consists of two domains: the regulatory C2 domain and the alpha/beta hydrolase PLA2 domain. Group IVA cPLA2 is also referred to as cPLA2-alpha. The catalytic domain of cytosolic phospholipase A2 (cPLA2; EC 3.1.1.4) hydrolyzes the sn-2-acyl ester bond of phospholipids to release arachidonic acid. At the active site, cPLA2 contains a serine nucleophile through which the catalytic mechanism is initiated. The active site is partially covered by a solvent-accessible flexible lid. cPLA2 displays interfacial activation as it exists in both "closed lid" and "open lid" forms. Movement of the cPLA2 lid possibly exposes a greater hydrophobic surface and the active site. cPLA2 belongs to the alpha-beta hydrolase family which is identified by a characteristic nucleophile elbow with a consensus sequence of Sm-X-Nu-Sm (Sm = small residue, X = any residue and Nu = nucleophile). Calcium is required for cPLA2 to bind with membranes or phospholipids. A calcium-dependent phospholipid binding domain resides in the N-terminal region of cPLA2; it is homologous to the C2 domain superfamily which is not included in this hierarchy. Includes PLA2G4A from chicken, human, and frog.	Y	NA	MC_CL_beta-1,3-galactosyl-O-glycosyl-glycoprotein beta-1,6-N-acetylglucosaminyltransferase 7 isoform X1
A3	134134939	134145038	+	PantigMC10513-mRNA-1	184	Incomplete	XP_022264535.1	249	172/172	97.110	vesicle-associated membrane protein-associated protein B/C isoform X2 [Canis lupus familiaris]	NA	NA	NA	NA	NA	XP_007087170.1	PREDICTED: vesicle-associated membrane protein-associated protein B/C [Panthera tigris altaica]	268	172/172	100.000	A0A5N4CTN9	Vesicle-associated membrane protein-associated protein B OS=Camelus dromedarius OX=9838 GN=Cadr_000020926 PE=4 SV=1	189	183/183	96.73899999999999	GO:0005623;GO:0005789;GO:0005794;GO:0016021;GO:0006874;GO:0030968	cellular calcium ion homeostasis [GO:0006874];endoplasmic reticulum unfolded protein response [GO:0030968]		cell [GO:0005623];endoplasmic reticulum membrane [GO:0005789];Golgi apparatus [GO:0005794];integral component of membrane [GO:0016021]	gnl|CDD|227398 COG5066, SCS2, VAMP-associated protein involved in inositol metabolism [Intracellular trafficking and secretion].	gnl|CDD|306983 pfam00635, Motile_Sperm, MSP (Major sperm protein) domain. Major sperm proteins are involved in sperm motility. These proteins oligomerise to form filaments. This family contains many other proteins.	gnl|CDD|269839 cd14691, bZIP_XBP1, Basic leucine zipper (bZIP) domain of X-box binding protein 1 (XBP1) and similar proteins: a DNA-binding and dimerization domain. XBP1, a member of the Basic leucine zipper (bZIP) family, is the key transcription factor that orchestrates the unfolded protein response (UPR). It is the most conserved component of the UPR and is critical for cell fate determination in response to ER stress. The inositol-requiring enzyme 1 (IRE1)-XBP1 pathway is one of the three major sensors at the ER membrane that initiates the UPR upon activation. IRE1, a type I transmembrane protein kinase and endoribonuclease, oligomerizes upon ER stress leading to its increased activity. It splices the XBP1 mRNA, producing a variant that translocates to the nucleus and activates its target genes, which are involved in protein folding, degradation, and trafficking. bZIP factors act in networks of homo and heterodimers in the regulation of a diverse set of cellular processes. The bZIP structural motif contains a basic region and a leucine zipper, composed of alpha helices with leucine residues 7 amino acids apart, which stabilize dimerization with a parallel leucine zipper domain. Dimerization of leucine zippers creates a pair of the adjacent basic regions that bind DNA and undergo conformational change. Dimerization occurs in a specific and predictable manner resulting in hundreds of dimers having unique effects on transcription.	N	NA	MC_CD_Vesicle-associated membrane protein-associated protein B
A3	134159292	134172314	-	PantigMC10514-mRNA-1	644	Incomplete	XP_005635284.1	498	477/480	87.835	protein APCDD1-like [Canis lupus familiaris]	APCDD1L	Q8NCL9	APCDD1L	HGNC:26892 APC down-regulated 1 like	NA	XP_019281974.1	PREDICTED: protein APCDD1-like [Panthera pardus]	485	479/478	99.375	M3WB59	APC down-regulated 1 like OS=Felis catus OX=9685 GN=APCDD1L PE=4 SV=2	495	479/478	98.125	GO:0005886;GO:0017147;GO:0030178	negative regulation of Wnt signaling pathway [GO:0030178]	Wnt-protein binding [GO:0017147]	plasma membrane [GO:0005886]	gnl|CDD|225781 COG3241, COG3241, Azurin [Energy production and conversion].	gnl|CDD|317346 pfam14921, APCDDC, Adenomatosis polyposis coli down-regulated 1. The domain is duplicated in most members of this family. APCDD is directly regulated by the beta-catenin/Tcf complex, and its elevated expression promotes proliferation of colonic epithelial cells in vitro and in vivo. APCDD1 has an N-terminal signal-peptide and a C-terminal transmembrane region. The domain is rich in cysteines, there being up to 12 such residues, a structural motif important for interaction between Wnt ligands and their receptors. APCDD1 is expressed in a broad repertoire of cell types, indicating that it may regulate a diverse range of biological processes controlled by Wnt signalling.	gnl|CDD|133410 cd04783, HTH_MerR1, Helix-Turn-Helix DNA binding domain of the MerR1 transcription regulator. Helix-turn-helix (HTH) transcription regulator MerR1. MerR1 transcription regulators, such as Tn21 MerR and Tn501 MerR, mediate response to mercury exposure in eubacteria. These proteins are comprised of distinct domains that harbor the regulatory (effector-binding) site and the active (DNA-binding) site. Their conserved N-terminal domains contain winged HTH motifs that mediate DNA binding, while the C-terminal domains have three conserved cysteines that define a mercury binding site. These proteins share the N-terminal DNA binding domain with other transcription regulators of the MerR superfamily that promote transcription by reconfiguring the spacer between the -35 and -10 promoter elements.	N	NA	MC_HS_9606_APCDD1L
A3	125504346	125533725	+	PantigMC10515-mRNA-1	1465	Complete	XP_022268046.1	1465	1441/1447	40.532	nuclear receptor coactivator 2 isoform X1 [Canis lupus familiaris]	NA	NA	NA	NA	NA	XP_007094703.1	PREDICTED: nuclear receptor coactivator 3 isoform X1 [Panthera tigris altaica]	1410	1429/1406	97.006	M3WLT4	Nuclear receptor coactivator OS=Felis catus OX=9685 GN=NCOA3 PE=3 SV=2	1412	1429/1408	95.552	GO:0005829;GO:0000790;GO:0005654;GO:0005634;GO:0032991;GO:0097718;GO:0004402;GO:0035257;GO:0016922;GO:0030374;GO:0046983;GO:0047485;GO:0071392;GO:0032870;GO:0045618;GO:0045944	cellular response to estradiol stimulus [GO:0071392];cellular response to hormone stimulus [GO:0032870];positive regulation of keratinocyte differentiation [GO:0045618];positive regulation of transcription by RNA polymerase II [GO:0045944]	disordered domain specific binding [GO:0097718];histone acetyltransferase activity [GO:0004402];nuclear hormone receptor binding [GO:0035257];nuclear receptor binding [GO:0016922];nuclear receptor transcription coactivator activity [GO:0030374];protein dimerization activity [GO:0046983];protein N-terminus binding [GO:0047485]	cytosol [GO:0005829];nuclear chromatin [GO:0000790];nucleoplasm [GO:0005654];nucleus [GO:0005634];protein-containing complex [GO:0032991]	gnl|CDD|225112 COG2202, AtoS, FOG: PAS/PAC domain [Signal transduction mechanisms].	gnl|CDD|318802 pfam16665, NCOA_u2, Unstructured region on nuclear receptor coactivator protein. NCOA_u2 is a region of natively unstructured but highly conserved sequence found on higher eukaryote nuclear receptor coactivator proteins. It lies between a PAS domain, pfam14598 and a steroid receptor coactivator domain, pfam08832. The function is not known.	gnl|CDD|238075 cd00130, PAS, PAS domain; PAS motifs appear in archaea, eubacteria and eukarya. Probably the most surprising identification of a PAS domain was that in EAG-like K+-channels. PAS domains have been found to bind ligands, and to act as sensors for light and oxygen in signal transduction.	N	NA	MC_PT_PREDICTED: nuclear receptor coactivator 3 isoform X1
A3	125504346	125543009	+	PantigMC10515-mRNA-2	1446	Complete	XP_022268046.1	1465	1422/1432	40.855	nuclear receptor coactivator 2 isoform X1 [Canis lupus familiaris]	NA	NA	NA	NA	NA	XP_007094705.1	PREDICTED: nuclear receptor coactivator 3 isoform X5 [Panthera tigris altaica]	1409	1421/1405	96.989	A0A485NIJ1	Nuclear receptor coactivator OS=Lynx pardinus OX=191816 GN=LYPA_23C014853 PE=3 SV=1	1423	1445/1422	93.37899999999999	GO:0005634;GO:0035257;GO:0030374;GO:0046983;GO:0006355	regulation of transcription, DNA-templated [GO:0006355]	nuclear hormone receptor binding [GO:0035257];nuclear receptor transcription coactivator activity [GO:0030374];protein dimerization activity [GO:0046983]	nucleus [GO:0005634]	gnl|CDD|225112 COG2202, AtoS, FOG: PAS/PAC domain [Signal transduction mechanisms].	gnl|CDD|318802 pfam16665, NCOA_u2, Unstructured region on nuclear receptor coactivator protein. NCOA_u2 is a region of natively unstructured but highly conserved sequence found on higher eukaryote nuclear receptor coactivator proteins. It lies between a PAS domain, pfam14598 and a steroid receptor coactivator domain, pfam08832. The function is not known.	gnl|CDD|238075 cd00130, PAS, PAS domain; PAS motifs appear in archaea, eubacteria and eukarya. Probably the most surprising identification of a PAS domain was that in EAG-like K+-channels. PAS domains have been found to bind ligands, and to act as sensors for light and oxygen in signal transduction.	N	NA	MC_PT_74533_NCOA3
A3	125504346	125506109	+	PantigMC10515-mRNA-3	126	Complete	XP_022268046.1	1465	120/121	68.033	nuclear receptor coactivator 2 isoform X1 [Canis lupus familiaris]	NA	NA	NA	NA	NA	XP_007094703.1	PREDICTED: nuclear receptor coactivator 3 isoform X1 [Panthera tigris altaica]	1410	120/120	100.000	A0A480VFE0	Nuclear receptor coactivator OS=Sus scrofa OX=9823 PE=3 SV=1	1409	120/120	99.17399999999999	GO:0005634;GO:0035257;GO:0030374;GO:0046983;GO:0006355	regulation of transcription, DNA-templated [GO:0006355]	nuclear hormone receptor binding [GO:0035257];nuclear receptor transcription coactivator activity [GO:0030374];protein dimerization activity [GO:0046983]	nucleus [GO:0005634]	gnl|CDD|223496 COG0419, SbcC, ATPase involved in DNA repair [DNA replication, recombination, and repair].	gnl|CDD|306515 pfam00010, HLH, Helix-loop-helix DNA-binding domain.	gnl|CDD|238036 cd00083, HLH, Helix-loop-helix domain, found in specific DNA- binding proteins that act as transcription factors; 60-100 amino acids long. A DNA-binding basic region is followed by two alpha-helices separated by a variable loop region; HLH forms homo- and heterodimers, dimerization creates a parallel, left-handed, four helix bundle; the basic region N-terminal to the first amphipathic helix mediates high-affinity DNA-binding; there are several groups of HLH proteins: those (E12/E47) which bind specific hexanucleotide sequences such as E-box (5-CANNTG-3) or StRE 5-ATCACCCCAC-3), those lacking the basic domain (Emc, Id) function as negative regulators since they fail to bind DNA, those (hairy, E(spl), deadpan) which repress transcription although they can bind specific hexanucleotide sequences such as N-box (5-CACGc/aG-3), those which have a COE domain (Collier/Olf-1/EBF) which is involved in both in dimerization and in DNA binding, and those which bind pentanucleotides ACGTG or GCGTG and have a PAS domain which allows the dimerization between PAS proteins, the binding of small molecules (e.g., dioxin), and interactions with non-PAS proteins.	N	NA
A3	134529132	134531344	+	PantigMC10516-mRNA-1	672	Complete	NA	NA	NA	NA	NA	NA	NA	NA	NA	NA	XP_019281954.1	PREDICTED: guanine nucleotide-binding protein G(s) subunit alpha isoforms XLas-like isoform X1 [Panthera pardus]	966	617/617	96.602	A0A455B1Y3	LOW QUALITY PROTEIN: guanine nucleotide-binding protein G(S) subunit alpha isoforms XLas-like OS=Physeter macrocephalus OX=9755 GN=LOC114483932 PE=4 SV=1	881	665/668	77.827	GO:0031683;GO:0003924;GO:0019001;GO:0007186	G protein-coupled receptor signaling pathway [GO:0007186]	G-protein beta/gamma-subunit complex binding [GO:0031683];GTPase activity [GO:0003924];guanyl nucleotide binding [GO:0019001]		gnl|CDD|227665 COG5373, COG5373, Predicted membrane protein [Function unknown].	gnl|CDD|309040 pfam03763, Remorin_C, Remorin, C-terminal region. Remorins are plant-specific plasma membrane-associated proteins. In tobacco remorin co-purifies with lipid rafts. Most remorins have a variable, proline-rich N-half and a more conserved C-half that is predicted to form coiled coils. Consistent with this, circular dichroism studies have demonstrated that much of the protein is alpha-helical. Remorins exist in plasma membrane preparations as oligomeric structures and form filaments in vitro. The proteins can bind polyanions including the extracellular matrix component oligogalacturonic acid (OGA). In vitro, remorin in plasma membrane preparations is phosphorylated (principally on threonine residues) in the presence of OGA and thus co-purifies with a protein kinases(s). The biological functions of remorins are unknown but roles as components of the membrane/cytoskeleton are possible.	gnl|CDD|189037 cd09867, PIN_FEN1, PIN domain of Flap Endonuclease-1, a structure-specific, divalent-metal-ion dependent, 5' nuclease and homologs. Flap endonuclease-1 (FEN1) is involved in multiple DNA metabolic pathways, including DNA replication processes (5' flap DNA endonuclease activity and double stranded DNA 5'-exonuclease activity) and DNA repair processes (long-patch base excision repair) in eukaryotes and archaea. Interaction between FEN1 and PCNA (Proliferating cell nuclear antigen) is an essential prerequisite to FEN1's DNA replication functionality and stimulates FEN1 nuclease activity by 10-50 fold. FEN1 belongs to the FEN1-EXO1-like family of structure-specific, 5' nucleases. These nucleases contain a PIN (PilT N terminus) domain with a helical arch/clamp region (I domain) of variable length (approximately 45 residues in FEN1 PIN domains) and a H3TH (helix-3-turn-helix) domain, an atypical helix-hairpin-helix-2-like region. Both the H3TH domain (not included here) and the helical arch/clamp region are involved in DNA binding. Nucleases within this group also have a carboxylate-rich active site that is involved in binding essential divalent metal ion cofactors (Mg2+/Mn2+). FEN1 has a C-terminal extension containing residues forming the consensus PIP-box - Qxx(M/L/I)xxF(Y/F) which serves to anchor FEN1 to PCNA.	N	NA	MC_PM_LOW QUALITY PROTEIN: guanine nucleotide-binding protein G(S) subunit alpha isoforms XLas-like
A3	133268852	133291368	+	PantigMC10517-mRNA-1	455	Incomplete	XP_005635264.1	368	338/367	84.511	mRNA export factor [Canis lupus familiaris]	NA	NA	NA	NA	NA	ELK04322.1	mRNA export factor [Pteropus alecto]	658	420/451	82.561	L5JZ18	mRNA export factor OS=Pteropus alecto OX=9402 GN=PAL_GLEAN10024544 PE=4 SV=1	658	420/451	82.561	GO:0005694;GO:0005524;GO:0003677;GO:0016889;GO:0000737;GO:0006406;GO:0007131	DNA catabolic process, endonucleolytic [GO:0000737];mRNA export from nucleus [GO:0006406];reciprocal meiotic recombination [GO:0007131]	ATP binding [GO:0005524];DNA binding [GO:0003677];endodeoxyribonuclease activity, producing 3'-phosphomonoesters [GO:0016889]	chromosome [GO:0005694]	gnl|CDD|225201 COG2319, COG2319, FOG: WD40 repeat [General function prediction only].	gnl|CDD|306830 pfam00400, WD40, WD domain, G-beta repeat.	gnl|CDD|293791 sd00039, 7WD40, WD40 repeats in seven bladed beta propellers. The WD40 repeat is found in a number of eukaryotic proteins that cover a wide variety of functions including adaptor/regulatory modules in signal transduction, pre-mRNA processing, and cytoskeleton assembly. It typically contains a GH dipeptide 11-24 residues from its N-terminus and the WD dipeptide at its C-terminus and is 40 residues long, hence the name WD40. Between the GH and WD dipeptides lies a conserved core. It forms a propeller-like structure with several blades where each blade is composed of a four-stranded anti-parallel beta-sheet. The WD40 sequence repeat originally described in literature forms the first three strands of one blade and the last strand in the next blade. The C-terminal WD40 repeat completes the blade structure of the N-terminal WD40 repeat to create the closed ring propeller-structure. The residues on the top and bottom surface of the propeller are proposed to coordinate interactions with other proteins and/or small ligands, allowing them to bind either stably or reversibly.	N	NA	MC_CL_mRNA export factor
A3	133251263	133268447	+	PantigMC10518-mRNA-1	392	Complete	XP_853487.1	396	364/375	85.106	meiotic recombination protein SPO11 isoform X2 [Canis lupus familiaris]	SPO11	Q9Y5K1	SPO11	HGNC:11250 SPO11, initiator of meiotic double stranded breaks	NA	XP_019282010.1	PREDICTED: meiotic recombination protein SPO11 isoform X1 [Panthera pardus]	396	364/375	95.213	M3VUQ4	SPO11 initiator of meiotic double stranded breaks OS=Felis catus OX=9685 GN=SPO11 PE=4 SV=1	396	364/375	94.947	GO:0005623;GO:0000781;GO:0005643;GO:0005524;GO:0003677;GO:0016889;GO:0003723;GO:0043130;GO:0000737;GO:1990918;GO:0007141;GO:0045141;GO:0048477;GO:0001541;GO:0034502;GO:0006405;GO:0007286;GO:0007130;GO:0000972	DNA catabolic process, endonucleolytic [GO:0000737];double-strand break repair involved in meiotic recombination [GO:1990918];male meiosis I [GO:0007141];meiotic telomere clustering [GO:0045141];oogenesis [GO:0048477];ovarian follicle development [GO:0001541];protein localization to chromosome [GO:0034502];RNA export from nucleus [GO:0006405];spermatid development [GO:0007286];synaptonemal complex assembly [GO:0007130];transcription-dependent tethering of RNA polymerase II gene DNA at nuclear periphery [GO:0000972]	ATP binding [GO:0005524];DNA binding [GO:0003677];endodeoxyribonuclease activity, producing 3'-phosphomonoesters [GO:0016889];RNA binding [GO:0003723];ubiquitin binding [GO:0043130]	cell [GO:0005623];chromosome, telomeric region [GO:0000781];nuclear pore [GO:0005643]	gnl|CDD|224611 COG1697, COG1697, DNA topoisomerase VI, subunit A [DNA replication, recombination, and repair].	gnl|CDD|309517 pfam04406, TP6A_N, Type IIB DNA topoisomerase. Type II DNA topoisomerases are ubiquitous enzymes that catalyze the ATP-dependent transport of one DNA duplex through a second DNA segment via a transient double-strand break. Type II DNA topoisomerases are now subdivided into two sub-families, type IIA and IIB DNA topoisomerases. TP6A_N is present in type IIB topoisomerase and is thought to be involved in DNA binding owing to its sequence similarity to E. coli catabolite activator protein (CAP).	gnl|CDD|173774 cd00223, TOPRIM_TopoIIB_SPO, TOPRIM_TopoIIB_SPO: topoisomerase-primase (TOPRIM) nucleotidyl transferase/hydrolase domain of the type found in the type IIB family of DNA topoisomerases and Spo11. This subgroup contains proteins similar to Sulfolobus shibatae topoisomerase VI (TopoVI) and Saccharomyces cerevisiae meiotic recombination factor: Spo11. Type II DNA topoisomerases catalyze the ATP-dependent transport of one DNA duplex through another, in the process generating transient double strand breaks via covalent attachments to both DNA strands at the 5' positions. TopoVI enzymes are heterotetramers found in archaea and plants. Spo11 plays a role in generating the double strand breaks that initiate homologous recombination during meiosis. S. shibatae TopoVI relaxes both positive and negative supercoils, and in addition has a strong decatenase activity. The TOPRIM domain has two conserved motifs, one of which centers at a conserved glutamate and the other one at two conserved aspartates (DxD. For topoisomerases the conserved glutamate is believed to act as a general base in strand joining and, as a general acid in strand cleavage. The DXD motif may co-ordinate Mg2+, a cofactor required for full catalytic function.	N	NA	MC_HS_9606_SPO11
A3	133304804	133306131	+	PantigMC10519-mRNA-1	142	Complete	XP_022270207.1	133	95/95	83.333	RNA-binding protein 24 [Canis lupus familiaris]	NA	NA	NA	NA	NA	XP_019282002.1	PREDICTED: RNA-binding protein 38 isoform X1 [Panthera pardus]	239	119/119	100.000	H2R276	RNA binding motif protein 38 OS=Pan troglodytes OX=9598 GN=RBM38 PE=4 SV=2	174	141/169	77.059	GO:0003723		RNA binding [GO:0003723]		gnl|CDD|223796 COG0724, COG0724, RNA-binding proteins (RRM domain) [General function prediction only].	gnl|CDD|278504 pfam00076, RRM_1, RNA recognition motif. (a.k.a. RRM, RBD, or RNP domain). The RRM motif is probably diagnostic of an RNA binding protein. RRMs are found in a variety of RNA binding proteins, including various hnRNP proteins, proteins implicated in regulation of alternative splicing, and protein components of snRNPs. The motif also appears in a few single stranded DNA binding proteins. The RRM structure consists of four strands and two helices arranged in an alpha/beta sandwich, with a third helix present during RNA binding in some cases The C-terminal beta strand (4th strand) and final helix are hard to align and have been omitted in the SEED alignment The LA proteins have an N terminal rrm which is included in the seed. There is a second region towards the C terminus that has some features characteristic of a rrm but does not appear to have the important structural core of a rrm. The LA proteins are one of the main autoantigens in Systemic lupus erythematosus (SLE), an autoimmune disease.	gnl|CDD|240830 cd12384, RRM_RBM24_RBM38_like, RNA recognition motif in eukaryotic RNA-binding protein RBM24, RBM38 and similar proteins. This subfamily corresponds to the RRM of RBM24 and RBM38 from vertebrate, SUPpressor family member SUP-12 from Caenorhabditis elegans and similar proteins. Both, RBM24 and RBM38, are preferentially expressed in cardiac and skeletal muscle tissues. They regulate myogenic differentiation by controlling the cell cycle in a p21-dependent or -independent manner. RBM24, also termed RNA-binding region-containing protein 6, interacts with the 3'-untranslated region (UTR) of myogenin mRNA and regulates its stability in C2C12 cells. RBM38, also termed CLL-associated antigen KW-5, or HSRNASEB, or RNA-binding region-containing protein 1(RNPC1), or ssDNA-binding protein SEB4, is a direct target of the p53 family. It is required for maintaining the stability of the basal and stress-induced p21 mRNA by binding to their 3'-UTRs. It also binds the AU-/U-rich elements in p63 3'-UTR and regulates p63 mRNA stability and activity. SUP-12 is a novel tissue-specific splicing factor that controls muscle-specific splicing of the ADF/cofilin pre-mRNA in C. elegans. All family members contain a conserved RNA recognition motif (RRM), also termed RBD (RNA binding domain) or RNP (ribonucleoprotein domain). .	N	NA	MC_PT_9598_RBM38
A3	134357447	134373457	+	PantigMC10520-mRNA-1	284	Complete	XP_003639917.1	305	253/253	94.094	syntaxin-16 isoform X6 [Canis lupus familiaris]	NA	NA	NA	NA	NA	XP_019281969.1	PREDICTED: syntaxin-16 isoform X9 [Panthera pardus]	305	253/253	98.819	A0A485PER9	Syntaxin-16-like isoform 3 OS=Lynx pardinus OX=191816 GN=LYPA_23C022206 PE=3 SV=1	305	253/253	97.63799999999999	GO:0016021;GO:0031201;GO:0005484;GO:0006886;GO:0016192	intracellular protein transport [GO:0006886];vesicle-mediated transport [GO:0016192]	SNAP receptor activity [GO:0005484]	integral component of membrane [GO:0016021];SNARE complex [GO:0031201]	gnl|CDD|227635 COG5325, COG5325, t-SNARE complex subunit, syntaxin [Intracellular trafficking and secretion].	gnl|CDD|310388 pfam05739, SNARE, SNARE domain. Most if not all vesicular membrane fusion events in eukaryotic cells are believed to be mediated by a conserved fusion machinery, the SNARE [soluble N-ethylmaleimide-sensitive factor (NSF) attachment protein (SNAP) receptors] machinery. The SNARE domain is thought to act as a protein-protein interaction module in the assembly of a SNARE protein complex.	gnl|CDD|277198 cd15845, SNARE_syntaxin16, SNARE motif of syntaxin 16. Syntaxin 16 is located in trans-Golgi network (TGN) and regulated by the SM protein Vps45p. It forms a complex with syntaxin 6 (Qc), Vti1a (Qb) and VAMP4 (R-SNARE) and is involved in the regulation of recycling of early endosomes to the trans-Golgi network (TGN). Syntaxin 16 is a member of the Qa subgroup of SNARE (soluble N-ethylmaleimide-sensitive factor attachment protein receptor) proteins, which consist of coiled-coil helices (called SNARE motifs) that mediate the interactions between SNARE proteins, and a transmembrane domain. The SNARE complexes mediate membrane fusion, important for trafficking of newly synthesized proteins, recycling of pre-existing proteins and organelle formation. SNARE proteins are classified into four groups, Qa-, Qb-, Qc- and R-SNAREs, depending on whether the residue in the hydrophilic center layer of the four-helical bundle is a glutamine (Q) or arginine (R). Qa-, as well as Qb- and Qc-SNAREs, are localized to target organelle membranes, while R-SNARE is localized to vesicle membranes. They form unique complexes consisting of one member of each subgroup, that mediate fusion between a specific type of vesicles and their target organelle.	N	NA	MC_CL_syntaxin-16 isoform X6
A3	133510418	133536734	-	PantigMC10521-mRNA-1	443	Complete	XP_005635269.1	258	252/252	95.257	protein TMEPAI isoform X1 [Canis lupus familiaris]	PMEPA1	Q969W9	PMEPA1	HGNC:14107 prostate transmembrane protein, androgen induced 1	NA	XP_015395200.1	PREDICTED: protein TMEPAI [Panthera tigris altaica]	430	442/429	66.738	A0A337S070	Prostate transmembrane protein, androgen induced 1 OS=Felis catus OX=9685 GN=PMEPA1 PE=4 SV=1	253	228/228	100.0	GO:0016021;GO:0070412;GO:0010991;GO:0030512	negative regulation of SMAD protein complex assembly [GO:0010991];negative regulation of transforming growth factor beta receptor signaling pathway [GO:0030512]	R-SMAD binding [GO:0070412]	integral component of membrane [GO:0016021]	gnl|CDD|226735 COG4285, COG4285, Uncharacterized conserved protein [Function unknown].	gnl|CDD|308660 pfam03154, Atrophin-1, Atrophin-1 family. Atrophin-1 is the protein product of the dentatorubral-pallidoluysian atrophy (DRPLA) gene. DRPLA OMIM:125370 is a progressive neurodegenerative disorder. It is caused by the expansion of a CAG repeat in the DRPLA gene on chromosome 12p. This results in an extended polyglutamine region in atrophin-1, that is thought to confer toxicity to the protein, possibly through altering its interactions with other proteins. The expansion of a CAG repeat is also the underlying defect in six other neurodegenerative disorders, including Huntington's disease. One interaction of expanded polyglutamine repeats that is thought to be pathogenic is that with the short glutamine repeat in the transcriptional coactivator CREB binding protein, CBP. This interaction draws CBP away from its usual nuclear location to the expanded polyglutamine repeat protein aggregates that are characteristic of the polyglutamine neurodegenerative disorders. This interferes with CBP-mediated transcription and causes cytotoxicity.	gnl|CDD|319503 cd16589, RING-HC_TRIM71_C-VII, RING finger, HC subclass, found in tripartite motif-containing protein 71 (TRIM71) and similar proteins. TRIM71, also known as protein lineage variant 41 (lin-41), is an E3 ubiquitin-protein ligase that may plays essential roles in embryonic stem cells, cellular reprogramming and the timing of embryonic neurogenesis. It was first identified in the nematode Caenorhabditis elegans as target of the differentiation-associated microRNA (miRNA) let-7 (lethal 7) and therefore part of a heterochronic gene network that controls larval development. In humans, it regulates let-7 microRNA biogenesis via modulation of Lin28B protein polyubiquitination. TRIM71 localizes to cytoplasmic P-bodies and directly interacts with the miRNA pathway proteins Argonaute 2 (AGO2) and DICER. It represses miRNA activity by promoting degradative ubiquitination of AGO2. Moreover, TRIM71 associates with SHCBP1, a novel component of the fibroblast growth factor (FGF) signaling pathway, and regulates its non-degradative polyubiquitination. It is also involved in the post-transcriptional regulation of the CDKN1A, RBL1 and RBL2 or EGR1 mRNAs through mediating RNA-binding in embryonic stem cells. TRIM71 belongs to the C-VII subclass of TRIM (tripartite motif)-NHL family that is defined by their N-terminal RBCC (RING, Bbox, and coiled coil) domains, including three consecutive zinc-binding domains, a C3HC4-type RING-HC finger, Bbox1 and Bbox2, and a coiled coil domain, as well as a NHL (named after proteins NCL-1, HT2A and Lin-41 that contain repeats folded into a six-bladed beta propeller) repeat domain positioned C-terminal to the RBCC domain.	N	NA	MC_PT_74533_PMEPA1
A3	133484353	133498866	-	PantigMC10522-mRNA-1	480	Complete	XP_013962789.1	321	261/262	68.061	Z-DNA-binding protein 1 isoform X1 [Canis lupus familiaris]	NA	NA	NA	NA	NA	XP_019281990.1	PREDICTED: Z-DNA-binding protein 1 isoform X1 [Panthera pardus]	447	435/435	99.083	A0A5F5XYN2	Z-DNA binding protein 1 OS=Felis catus OX=9685 GN=ZBP1 PE=4 SV=1	446	435/434	96.101	GO:0003677;GO:0060340	positive regulation of type I interferon-mediated signaling pathway [GO:0060340]	DNA binding [GO:0003677]		gnl|CDD|226711 COG4260, COG4260, Membrane protease subunit, stomatin/prohibitin family [Amino acid transport and metabolism].	gnl|CDD|280459 pfam02295, z-alpha, Adenosine deaminase z-alpha domain. This family consists of the N-terminus and thus the z-alpha domain of double-stranded RNA-specific adenosine deaminase (ADAR), an RNA- editing enzyme. The z-alpha domain is a Z-DNA binding domain, and binding of this region to B-DNA has been shown to be disfavoured by steric hindrance.	gnl|CDD|188672 cd08717, RGS_RGS5, Regulator of G protein signaling (RGS) domain found in the RGS5 protein. The RGS (Regulator of G-protein Signaling) domain is an essential part of the RGS5 protein. RGS5 is member of the R4/RGS subfamily of the RGS family, a diverse group of multifunctional proteins that regulate cellular signaling events downstream of G-protein coupled receptors (GPCRs). RGS proteins play critical regulatory roles as GTPase activating proteins (GAPs) of the heterotrimeric G-protein G-alpha subunits. The RGS domain controls G-protein signaling by accelerating the GTPase activity of the G-alpha subunit which leads to G protein deactivation and promotes desensitization. As a major G-protein regulator, RGS domain containing proteins are involved in many crucial cellular processes such as regulation of intracellular trafficking, glial differentiation, embryonic axis formation, skeletal and muscle development, and cell migration during early embryogenesis. Two splice isoforms of RGS5 has been found: RGS5L (long) which is expressed in smooth muscle cells (pericytes) and heart and RGS5S (short) which is highly expressed in the ciliary body of the eye, kidney, brain, spleen, skeletal muscle, and small intestine. Outside of the GPCR pathway, RGS5 interacts with the 14-3-3 protein.	N	NA	MC_PP_9691_ZBP1
A3	133484355	133494776	-	PantigMC10522-mRNA-2	546	Complete	XP_013962789.1	321	327/262	54.407	Z-DNA-binding protein 1 isoform X1 [Canis lupus familiaris]	NA	NA	NA	NA	NA	XP_019281990.1	PREDICTED: Z-DNA-binding protein 1 isoform X1 [Panthera pardus]	447	501/435	86.056	A0A5F5XYN2	Z-DNA binding protein 1 OS=Felis catus OX=9685 GN=ZBP1 PE=4 SV=1	446	501/434	83.46600000000001	GO:0003677;GO:0060340	positive regulation of type I interferon-mediated signaling pathway [GO:0060340]	DNA binding [GO:0003677]		gnl|CDD|227607 COG5282, COG5282, Uncharacterized conserved protein [Function unknown].	gnl|CDD|280459 pfam02295, z-alpha, Adenosine deaminase z-alpha domain. This family consists of the N-terminus and thus the z-alpha domain of double-stranded RNA-specific adenosine deaminase (ADAR), an RNA- editing enzyme. The z-alpha domain is a Z-DNA binding domain, and binding of this region to B-DNA has been shown to be disfavoured by steric hindrance.	gnl|CDD|188672 cd08717, RGS_RGS5, Regulator of G protein signaling (RGS) domain found in the RGS5 protein. The RGS (Regulator of G-protein Signaling) domain is an essential part of the RGS5 protein. RGS5 is member of the R4/RGS subfamily of the RGS family, a diverse group of multifunctional proteins that regulate cellular signaling events downstream of G-protein coupled receptors (GPCRs). RGS proteins play critical regulatory roles as GTPase activating proteins (GAPs) of the heterotrimeric G-protein G-alpha subunits. The RGS domain controls G-protein signaling by accelerating the GTPase activity of the G-alpha subunit which leads to G protein deactivation and promotes desensitization. As a major G-protein regulator, RGS domain containing proteins are involved in many crucial cellular processes such as regulation of intracellular trafficking, glial differentiation, embryonic axis formation, skeletal and muscle development, and cell migration during early embryogenesis. Two splice isoforms of RGS5 has been found: RGS5L (long) which is expressed in smooth muscle cells (pericytes) and heart and RGS5S (short) which is highly expressed in the ciliary body of the eye, kidney, brain, spleen, skeletal muscle, and small intestine. Outside of the GPCR pathway, RGS5 interacts with the 14-3-3 protein.	N	NA	MC_PP_9691_ZBP1
A3	134978803	134983995	+	PantigMC10523-mRNA-1	115	Complete	XP_022264508.1	194	94/94	76.842	endothelin-3 isoform X3 [Canis lupus familiaris]	NA	NA	NA	NA	NA	XP_023106821.1	endothelin-3 isoform X4 [Felis catus]	209	94/94	95.789	A0A485P8X3	Endothelin-3 OS=Lynx pardinus OX=191816 GN=LYPA_23C022211 PE=4 SV=1	209	94/94	96.84200000000001	GO:0005576;GO:0019229	regulation of vasoconstriction [GO:0019229]		extracellular region [GO:0005576]	gnl|CDD|227436 COG5105, MIH1, Mitotic inducer, protein phosphatase [Cell division and chromosome partitioning].	gnl|CDD|312452 pfam08902, DUF1848, Domain of unknown function (DUF1848). This family of proteins are functionally uncharacterized. The C-terminus contains a cluster of cysteines that are similar to the iron-sulfur cluster found at the N-terminus of pfam04055.	gnl|CDD|119358 cd02879, GH18_plant_chitinase_class_V, The class V plant chitinases have a glycosyl hydrolase family 18 (GH18) domain, but lack the chitin-binding domain present in other GH18 enzymes. The GH18 domain of the class V chitinases has endochitinase activity in some cases and no catalytic activity in others. Included in this family is a lectin found in black locust (Robinia pseudoacacia) bark, which binds chitin but lacks chitinase activity. Also included is a chitinase-related receptor-like kinase (CHRK1) from tobacco (Nicotiana tabacum), with an N-terminal GH18 domain and a C-terminal kinase domain, which is thought to be part of a plant signaling pathway. The GH18 domain of CHRK1 is expressed extracellularly where it binds chitin but lacks chitinase activity.	N	NA
A3	134956066	134963443	+	PantigMC10524-mRNA-1	139	Incomplete	XP_022264507.1	199	99/99	84.000	endothelin-3 isoform X2 [Canis lupus familiaris]	NA	NA	NA	NA	NA	XP_007087164.2	PREDICTED: endothelin-3 [Panthera tigris altaica]	214	138/136	89.209	A0A485PFT9	Endothelin-3 OS=Lynx pardinus OX=191816 GN=LYPA_23C022211 PE=4 SV=1	198	99/99	94.0	GO:0005576;GO:0019229	regulation of vasoconstriction [GO:0019229]		extracellular region [GO:0005576]	gnl|CDD|227665 COG5373, COG5373, Predicted membrane protein [Function unknown].	gnl|CDD|306765 pfam00322, Endothelin, Endothelin family.	gnl|CDD|214009 cd12810, Esterase_713_like-3, Uncharacterized enzymes similar to novel bacterial esterase that cleaves esters on halogenated cyclic compounds. This family contains uncharacterized proteins similar to a novel bacterial esterase (Alcaligenes esterase 713) with the alpha/beta hydrolase fold but does not contain the GXSXXG pentapeptide around the active site serine residue as commonly seen in other enzymes of this class. Esterase 713 shows negligible sequence homology to other esterase and lipase enzymes. It is active as a dimer and cleaves esters on halogenated cyclic compounds though its natural substrate is unknown.	N	NA
A3	134696265	134704129	+	PantigMC10525-mRNA-1	457	Complete	XP_022264614.1	458	455/456	91.904	tubulin beta-1 chain isoform X2 [Canis lupus familiaris]	NA	NA	NA	NA	NA	XP_019281944.1	PREDICTED: tubulin beta-1 chain isoform X1 [Panthera pardus]	457	456/456	100.000	B5LX42	Tubulin beta chain OS=Felis catus OX=9685 PE=2 SV=1	457	456/456	99.56200000000001	GO:0005737;GO:0005874;GO:0005525;GO:0003924;GO:0005200;GO:0007017	microtubule-based process [GO:0007017]	GTP binding [GO:0005525];GTPase activity [GO:0003924];structural constituent of cytoskeleton [GO:0005200]	cytoplasm [GO:0005737];microtubule [GO:0005874]	gnl|CDD|227356 COG5023, COG5023, Tubulin [Cytoskeleton].	gnl|CDD|306575 pfam00091, Tubulin, Tubulin/FtsZ family, GTPase domain. This family includes the tubulin alpha, beta and gamma chains, as well as the bacterial FtsZ family of proteins. Members of this family are involved in polymer formation. FtsZ is the polymer-forming protein of bacterial cell division. It is part of a ring in the middle of the dividing cell that is required for constriction of cell membrane and cell envelope to yield two daughter cells. FtsZ and tubulin are GTPases. FtsZ can polymerize into tubes, sheets, and rings in vitro and is ubiquitous in eubacteria and archaea. Tubulin is the major component of microtubules.	gnl|CDD|276956 cd02187, beta_tubulin, The beta-tubulin family. The tubulin superfamily includes five distinct families, the alpha-, beta-, gamma-, delta-, and epsilon-tubulins and a sixth family (zeta-tubulin) which is present only in kinetoplastid protozoa. The alpha- and beta-tubulins are the major components of microtubules, while gamma-tubulin plays a major role in the nucleation of microtubule assembly. The delta- and epsilon-tubulins are widespread but unlike the alpha, beta, and gamma-tubulins they are not ubiquitous among eukaryotes. The alpha/beta-tubulin heterodimer is the structural subunit of microtubules. The alpha- and beta-tubulins share 40% amino-acid sequence identity, exist in several isotype forms, and undergo a variety of posttranslational modifications. The structures of alpha- and beta-tubulin are basically identical: each monomer is formed by a core of two beta-sheets surrounded by alpha-helices. The monomer structure is very compact, but can be divided into three regions based on function: the amino-terminal nucleotide-binding region, an intermediate taxol-binding region and the carboxy-terminal region which probably constitutes the binding surface for motor proteins.	N	NA	MC_CL_tubulin beta-1 chain isoform X2
A3	134710615	134719905	-	PantigMC10526-mRNA-1	194	Complete	XP_534469.2	194	193/193	97.938	PRELI domain containing protein 3B [Canis lupus familiaris]	SLMO2	Q9Y3B1	SLMO2	HGNC:15892 PRELI domain containing 3B	PRELI domain containing	XP_007087095.1	PREDICTED: PRELI domain containing protein 3B [Panthera tigris altaica]	194	193/193	100.000	A0A485PA92	Protein slowmo homolog 2-like OS=Lynx pardinus OX=191816 GN=LYPA_23C022208 PE=4 SV=1	194	193/193	100.0	GO:0005758			mitochondrial intermembrane space [GO:0005758]	gnl|CDD|227919 COG5632, COG5632, N-acetylmuramoyl-L-alanine amidase [Cell envelope biogenesis, outer membrane].	gnl|CDD|309720 pfam04707, PRELI, PRELI-like family. This family includes a conserved region found in the PRELI protein and yeast YLR168C gene MSF1 product. The function of this protein is unknown, though it is thought to be involved in intra-mitochondrial protein sorting. This region is also found in a number of other eukaryotic proteins.	gnl|CDD|320655 cd15989, 7tmB2_BAI3, brain-specific angiogenesis inhibitor 3, a group VII adhesion GPCR, member of the class B2 family of seven-transmembrane G protein-coupled receptors. Brain-specific angiogenesis inhibitors (BAI1-3) constitute the group VII of cell-adhesion receptors that have been implicated in vascularization of glioblastomas. They belong to the B2 subfamily of class B GPCRs, are predominantly expressed in the brain, and are only present in vertebrates. Three BAIs, like all adhesion receptors, are characterized by the presence of large N-terminal extracellular domains containing multiple adhesion motifs, which play critical roles in cell-cell adhesion and cell-matrix interactions, that are coupled to a class B seven-transmembrane domain. For example, BAI1 N-terminus contain an integrin-binding RGD (Arg-Gly-Asp) motif in addition to five thrombospondin type 1 repeats (TSRs), which are known to regulate the anti-angiogenic activity of thrombospondin-1, whereas BAI2 and BAI3 have four TSRs, but do not possess RGD motifs. The TSRs are functionally involved in cell attachment, activation of latent TGF-beta, inhibition of angiogenesis and endothelial cell migration. The TSRs of BAI1 mediates direct binding to phosphatidylserine, which enables both recognition and internalization of apoptotic cells by phagocytes. Thus, BAI1 functions as a phosphatidylserine receptor that forms a trimeric complex with ELMO and Dock180, leading to activation of Rac-GTPase which promotes the binding and phagocytosis of apoptotic cells. BAI3 can also interact with the ELMO-Dock180 complex to activate the Rac pathway and can also bind to secreted C1ql proteins of the C1Q complement family via its N-terminal TSRs. BAI3 and its ligands C1QL1 are highly expressed during synaptogenesis and are involved in synapse specificity. Moreover, BAI2 acts as a transcription repressor to regulate vascular endothelial growth factor (VEGF) expression through interaction with GA-binding protein gamma (GABP). The N-terminal extracellular domains of all three BAIs also contain an evolutionarily conserved GPCR-autoproteolysis inducing (GAIN) domain, which undergoes autoproteolytic processing at the GPCR proteolysis site (GPS) motif to generate N- and C-terminal fragments (NTF and CTF), a putative hormone-binding domain (HBD), and multiple N-glycosylation sites. The C-terminus of each BAI subtype ends with a conserved Gln-Thr-Glu-Val (QTEV) motif known to interact with PDZ domain-containing proteins, but only BAI1 possesses a proline-rich region, which may be involved in protein-protein interactions.	N	PRELI domain containing	MC_HS_9606_SLMO2
A3	134710358	134719905	-	PantigMC10526-mRNA-2	194	Complete	XP_534469.2	194	193/193	97.938	PRELI domain containing protein 3B [Canis lupus familiaris]	SLMO2	Q9Y3B1	SLMO2	HGNC:15892 PRELI domain containing 3B	PRELI domain containing	XP_007087095.1	PREDICTED: PRELI domain containing protein 3B [Panthera tigris altaica]	194	193/193	100.000	A0A485PA92	Protein slowmo homolog 2-like OS=Lynx pardinus OX=191816 GN=LYPA_23C022208 PE=4 SV=1	194	193/193	100.0	GO:0005758			mitochondrial intermembrane space [GO:0005758]	gnl|CDD|227919 COG5632, COG5632, N-acetylmuramoyl-L-alanine amidase [Cell envelope biogenesis, outer membrane].	gnl|CDD|309720 pfam04707, PRELI, PRELI-like family. This family includes a conserved region found in the PRELI protein and yeast YLR168C gene MSF1 product. The function of this protein is unknown, though it is thought to be involved in intra-mitochondrial protein sorting. This region is also found in a number of other eukaryotic proteins.	gnl|CDD|320655 cd15989, 7tmB2_BAI3, brain-specific angiogenesis inhibitor 3, a group VII adhesion GPCR, member of the class B2 family of seven-transmembrane G protein-coupled receptors. Brain-specific angiogenesis inhibitors (BAI1-3) constitute the group VII of cell-adhesion receptors that have been implicated in vascularization of glioblastomas. They belong to the B2 subfamily of class B GPCRs, are predominantly expressed in the brain, and are only present in vertebrates. Three BAIs, like all adhesion receptors, are characterized by the presence of large N-terminal extracellular domains containing multiple adhesion motifs, which play critical roles in cell-cell adhesion and cell-matrix interactions, that are coupled to a class B seven-transmembrane domain. For example, BAI1 N-terminus contain an integrin-binding RGD (Arg-Gly-Asp) motif in addition to five thrombospondin type 1 repeats (TSRs), which are known to regulate the anti-angiogenic activity of thrombospondin-1, whereas BAI2 and BAI3 have four TSRs, but do not possess RGD motifs. The TSRs are functionally involved in cell attachment, activation of latent TGF-beta, inhibition of angiogenesis and endothelial cell migration. The TSRs of BAI1 mediates direct binding to phosphatidylserine, which enables both recognition and internalization of apoptotic cells by phagocytes. Thus, BAI1 functions as a phosphatidylserine receptor that forms a trimeric complex with ELMO and Dock180, leading to activation of Rac-GTPase which promotes the binding and phagocytosis of apoptotic cells. BAI3 can also interact with the ELMO-Dock180 complex to activate the Rac pathway and can also bind to secreted C1ql proteins of the C1Q complement family via its N-terminal TSRs. BAI3 and its ligands C1QL1 are highly expressed during synaptogenesis and are involved in synapse specificity. Moreover, BAI2 acts as a transcription repressor to regulate vascular endothelial growth factor (VEGF) expression through interaction with GA-binding protein gamma (GABP). The N-terminal extracellular domains of all three BAIs also contain an evolutionarily conserved GPCR-autoproteolysis inducing (GAIN) domain, which undergoes autoproteolytic processing at the GPCR proteolysis site (GPS) motif to generate N- and C-terminal fragments (NTF and CTF), a putative hormone-binding domain (HBD), and multiple N-glycosylation sites. The C-terminus of each BAI subtype ends with a conserved Gln-Thr-Glu-Val (QTEV) motif known to interact with PDZ domain-containing proteins, but only BAI1 possesses a proline-rich region, which may be involved in protein-protein interactions.	N	PRELI domain containing	MC_HS_9606_SLMO2
A3	134703414	134709467	-	PantigMC10527-mRNA-1	162	Incomplete	XP_013962656.1	47	40/40	97.561	ATP synthase subunit epsilon, mitochondrial [Canis lupus familiaris]	NA	NA	NA	NA	NA	XP_004414038.1	PREDICTED: ATP synthase subunit epsilon, mitochondrial [Odobenus rosmarus divergens]	51	50/50	100.000	A0A2U3WWX2	ATP synthase subunit epsilon, mitochondrial OS=Odobenus rosmarus divergens OX=9708 GN=ATP5E PE=4 SV=1	51	50/50	100.0	GO:0000275;GO:0046933;GO:0015986	ATP synthesis coupled proton transport [GO:0015986]	proton-transporting ATP synthase activity, rotational mechanism [GO:0046933]	mitochondrial proton-transporting ATP synthase complex, catalytic core F(1) [GO:0000275]	gnl|CDD|227847 COG5560, UBP12, Ubiquitin C-terminal hydrolase [Posttranslational modification, protein turnover, chaperones].	gnl|CDD|309668 pfam04627, ATP-synt_Eps, Mitochondrial ATP synthase epsilon chain. This family constitutes the mitochondrial ATP synthase epsilon subunit. This is not to be confused with the bacterial epsilon subunit, which is homologous to the mitochondrial delta subunit (pfam00401 and pfam02823) The epsilon subunit is located in the extrinsic membrane section F1, which is the catalytic site of ATP synthesis. The epsilon subunit was not well ordered in the crystal structure of bovine F1, but it is known to be located in the stalk region of F1. E subunit is thought to be involved in the regulation of ATP synthase, since a null mutation increased oligomycin sensitivity and decreased inhibition by inhibitor protein IF1.	gnl|CDD|213396 cd12153, F1-ATPase_epsilon, eukaryotic mitochondrial ATP synthase epsilon subunit. The F-ATPase is found in bacterial plasma membranes, mitochondrial inner membranes, and in chloroplast thylakoid membranes. It uses a proton gradient to drive ATP synthesis and hydrolyzes ATP to build the proton gradient. The extrinsic membrane domain, F1, is composed of alpha, beta, gamma, delta, and epsilon subunits (only found in eukaryotes, lacking in bacteria) with a stoichiometry of 3:3:1:1:1. Alpha and beta subunit form the globular catalytic moiety, a hexameric ring of alternating subunits. Gamma, delta and epsilon subunits form a stalk, connecting F1 to F0, the integral membrane proton translocating domain.The epsilon subunit is thought to be involved in the regulation of ATP synthase, since a null mutation increased oligomycin sensitivity and decreased inhibition by inhibitor protein IF1.	N	NA
A3	134854669	134859503	+	PantigMC10528-mRNA-1	1263	Complete	XP_022264662.1	1689	1262/1270	68.097	zinc finger protein 831 isoform X1 [Canis lupus familiaris]	NA	NA	NA	NA	NA	XP_019281940.1	PREDICTED: zinc finger protein 831 isoform X1 [Panthera pardus]	1638	1262/1261	97.466	A0A5F5XSF3	Zinc finger protein 831 OS=Felis catus OX=9685 GN=ZNF831 PE=4 SV=1	1631	1262/1254	93.508	GO:0003676		nucleic acid binding [GO:0003676]		gnl|CDD|227381 COG5048, COG5048, FOG: Zn-finger [General function prediction only].	gnl|CDD|316026 pfam13465, zf-H2C2_2, Zinc-finger double domain.	gnl|CDD|275368 sd00017, ZF_C2H2, Zinc finger, C2H2 type. The C2H2 zinc finger is a classical zinc finger domain. C2H2-type zinc fingers are ubiquitous; more than 1% of all mammalian proteins are predicted to contain at least one zinc finger. They often function as DNA or protein binding structural motifs, such as in eukaryotic transcription factors, and therefore they play important roles in cellular processes such as development, differentiation, and oncosuppression. C2H2 zinc finger proteins contain from 1 to more than 30 zinc finger repeats.	N	NA	MC_CL_zinc finger protein 831 isoform X1
A3	134381391	134403264	+	PantigMC10529-mRNA-1	523	Complete	XP_543071.3	523	522/522	96.176	LOW QUALITY PROTEIN: probable aminopeptidase NPEPL1 [Canis lupus familiaris]	NPEPL1	Q8NDH3	NPEPL1	HGNC:16244 aminopeptidase like 1	Aminopeptidases	XP_023106832.1	probable aminopeptidase NPEPL1 [Felis catus]	523	522/522	99.809	M3WRF6	Aminopeptidase like 1 OS=Felis catus OX=9685 GN=NPEPL1 PE=4 SV=3	523	522/522	99.809	GO:0005737;GO:0004177;GO:0030145;GO:0008235		aminopeptidase activity [GO:0004177];manganese ion binding [GO:0030145];metalloexopeptidase activity [GO:0008235]	cytoplasm [GO:0005737]	gnl|CDD|223338 COG0260, PepB, Leucyl aminopeptidase [Amino acid transport and metabolism].	gnl|CDD|307161 pfam00883, Peptidase_M17, Cytosol aminopeptidase family, catalytic domain. The two associated zinc ions and the active site are entirely enclosed within the C-terminal catalytic domain in leucine aminopeptidase.	gnl|CDD|238247 cd00433, Peptidase_M17, Cytosol aminopeptidase family, N-terminal and catalytic domains. Family M17 contains zinc- and manganese-dependent exopeptidases ( EC 3.4.11.1), including leucine aminopeptidase. They catalyze removal of amino acids from the N-terminus of a protein and play a key role in protein degradation and in the metabolism of biologically active peptides. They do not contain HEXXH motif (which is used as one of the signature patterns to group the peptidase families) in the metal-binding site. The two associated zinc ions and the active site are entirely enclosed within the C-terminal catalytic domain in leucine aminopeptidase. The enzyme is a hexamer, with the catalytic domains clustered around the three-fold axis, and the two trimers related to one another by a two-fold rotation. The N-terminal domain is structurally similar to the ADP-ribose binding Macro domain. This family includes proteins from bacteria, archaea, animals and plants.	N	Aminopeptidases	MC_HS_9606_NPEPL1
A3	135292579	135317239	+	PantigMC10530-mRNA-1	362	Complete	XP_022264658.1	520	351/352	90.935	phosphatase and actin regulator 3 isoform X2 [Canis lupus familiaris]	NA	NA	NA	NA	NA	XP_007087094.1	PREDICTED: phosphatase and actin regulator 3 [Panthera tigris altaica]	519	351/351	100.000	A0A485N870	Phosphatase and actin regulator OS=Lynx pardinus OX=191816 GN=LYPA_23C022507 PE=3 SV=1	560	351/351	99.432	GO:0003779;GO:0008157;GO:0004864		actin binding [GO:0003779];protein phosphatase 1 binding [GO:0008157];protein phosphatase inhibitor activity [GO:0004864]		gnl|CDD|225805 COG3266, DamX, Uncharacterized protein conserved in bacteria [Function unknown].	gnl|CDD|308408 pfam02755, RPEL, RPEL repeat. The RPEL repeat is named after four conserved amino acids it contains. The RPEL motif binds to actin.	gnl|CDD|213383 cd12198, MELK_C, C-terminal kinase associated domain 1 (KA1) of Maternal embryonic leucine zipper kinase. MELK, also called protein kinase 38 (PK38) or pEg3 kinase, is a cell cycle-regulated serine/threonine protein kinase (STK) that catalyzes the transfer of the gamma-phosphoryl group from ATP to S/T residues on protein substrates. It is phosphorylated and maximally active during mitosis and is involved in regulating cell cycle progression, division, proliferation, tumor growth, and mRNA splicing. MELK shows a broad substrate specificity, including the zinc finger-like protein ZPR9, the transcription and splicing factor NIPP1, and the protein-tyrosine phosphatase Cdc25B, among others. MELK contains an N-terminal catalytic domain followed by a ubiquitin-associated (UBA) domain, a TP dipeptide-rich region, and a C-terminal KA1 domain. The KA1 domain of MELK, together with its TP dipeptide-rich region, functions as an autoinhibitory domain. The KA1 domain of the related microtubule affinity-regulating kinases (MARKs) has been shown to bind anionic phospholipids and may be involved in membrane localization.	N	NA
A3	135489210	135498100	+	PantigMC10531-mRNA-1	470	Incomplete	XP_022264580.1	375	368/374	56.915	protein FAM217B [Canis lupus familiaris]	NA	NA	NA	NA	NA	XP_019281926.1	PREDICTED: protein FAM217B [Panthera pardus]	369	368/368	99.458	A0A2U3WWY1	protein FAM217B OS=Odobenus rosmarus divergens OX=9708 GN=FAM217B PE=4 SV=1	505	469/477	70.10300000000001					gnl|CDD|225623 COG3081, COG3081, Nucleoid-associated protein [General function prediction only].	gnl|CDD|317715 pfam15344, FAM217, FAM217 family. This family of proteins is found in eukaryotes. Proteins in this family are typically between 329 and 507 amino acids in length. There is a conserved YPDFLP sequence motif.	gnl|CDD|187798 cd09667, Csb2_I-U, CRISPR/Cas system-associated protein Csb2. CRISPR (Clustered Regularly Interspaced Short Palindromic Repeats) and associated Cas proteins comprise a system for heritable host defense by prokaryotic cells against phage and other foreign DNA; Duplicated RAMP domains; also known as GSU0054 family.	N	NA	MC_PP_9691_FAM217B
A3	135505595	135547611	+	PantigMC10532-mRNA-1	606	Complete	XP_022264752.1	819	556/772	56.460	cadherin-like protein 26 [Canis lupus familiaris]	NA	NA	NA	NA	NA	XP_015395199.1	PREDICTED: cadherin-like protein 26 [Panthera tigris altaica]	913	605/824	73.333	M3W3I8	Cadherin 26 OS=Felis catus OX=9685 GN=CDH26 PE=4 SV=3	827	596/805	71.712	GO:0005912;GO:0016342;GO:0009986;GO:0016021;GO:0015630;GO:0005886;GO:0045294;GO:0008013;GO:0045296;GO:0005509;GO:0008092;GO:0070097;GO:0005178;GO:0034332;GO:0016339;GO:0035710;GO:0000902;GO:0098609;GO:0044331;GO:0007043;GO:0007156;GO:0007275	adherens junction organization [GO:0034332];calcium-dependent cell-cell adhesion via plasma membrane cell adhesion molecules [GO:0016339];CD4-positive, alpha-beta T cell activation [GO:0035710];cell morphogenesis [GO:0000902];cell-cell adhesion [GO:0098609];cell-cell adhesion mediated by cadherin [GO:0044331];cell-cell junction assembly [GO:0007043];homophilic cell adhesion via plasma membrane adhesion molecules [GO:0007156];multicellular organism development [GO:0007275]	alpha-catenin binding [GO:0045294];beta-catenin binding [GO:0008013];cadherin binding [GO:0045296];calcium ion binding [GO:0005509];cytoskeletal protein binding [GO:0008092];delta-catenin binding [GO:0070097];integrin binding [GO:0005178]	adherens junction [GO:0005912];catenin complex [GO:0016342];cell surface [GO:0009986];integral component of membrane [GO:0016021];microtubule cytoskeleton [GO:0015630];plasma membrane [GO:0005886]	gnl|CDD|227869 COG5582, COG5582, Uncharacterized conserved protein [Function unknown].	gnl|CDD|278457 pfam00028, Cadherin, Cadherin domain.	gnl|CDD|206637 cd11304, Cadherin_repeat, Cadherin tandem repeat domain. Cadherins are glycoproteins involved in Ca2+-mediated cell-cell adhesion. The cadherin repeat domains occur as tandem repeats in the extracellular regions, which are thought to mediate cell-cell contact when bound to calcium. They play numerous roles in cell fate, signalling, proliferation, differentiation, and migration; members include E-, N-, P-, T-, VE-, CNR-, proto-, and FAT-family cadherin, desmocollin, and desmoglein, a large variety of domain architectures with varying repeat copy numbers. Cadherin-repeat containing proteins exist as monomers, homodimers, or heterodimers.	Y	NA	MC_PT_74533_CDH26
A3	134661999	134674069	+	PantigMC10533-mRNA-1	624	Complete	XP_005635295.2	593	584/561	95.897	negative elongation factor C/D [Canis lupus familiaris]	NA	NA	NA	NA	NA	XP_019281950.1	PREDICTED: negative elongation factor C/D isoform X1 [Panthera pardus]	617	623/600	96.154	A0A485PEJ8	Negative elongation factor d-like OS=Lynx pardinus OX=191816 GN=LYPA_23C022207 PE=4 SV=1	601	623/600	95.833	GO:0005634;GO:0003746;GO:0045892	negative regulation of transcription, DNA-templated [GO:0045892]	translation elongation factor activity [GO:0003746]	nucleus [GO:0005634]	gnl|CDD|227142 COG4805, COG4805, Uncharacterized protein conserved in bacteria [Function unknown].	gnl|CDD|309820 pfam04858, TH1, TH1 protein. TH1 is a highly conserved but uncharacterized metazoan protein. No homolog has been identified in Caenorhabditis elegans. TH1 binds specifically to A-Raf kinase.	gnl|CDD|270996 cd14094, STKc_CASK, Catalytic domain of the Serine/Threonine Kinase, Calcium/calmodulin-dependent serine protein kinase. STKs catalyze the transfer of the gamma-phosphoryl group from ATP to serine/threonine residues on protein substrates. CASK belongs to the MAGUK (membrane-associated guanylate kinase) protein family, which functions as multiple domain adaptor proteins and is characterized by the presence of a core of three domains: PDZ, SH3, and guanylate kinase (GuK). The enzymatically inactive GuK domain in MAGUK proteins mediates protein-protein interactions and associates intramolecularly with the SH3 domain. In addition, CASK contains a catalytic kinase and two L27 domains. It is highly expressed in the nervous system and plays roles in synaptic protein targeting, neural development, and regulation of gene expression. Binding partners include parkin (a Parkinson's disease molecule), neurexin (adhesion molecule), syndecans, calcium channel proteins, CINAP (nucleosome assembly protein), transcription factor Tbr-1, and the cytoplasmic adaptor proteins Mint1, Veli/mLIN-7/MALS, SAP97, caskin, and CIP98. Deletion or mutations in the CASK gene have been implicated in X-linked mental retardation. The CASK subfamily is part of a larger superfamily that includes the catalytic domains of other STKs, protein tyrosine kinases, RIO kinases, aminoglycoside phosphotransferase, choline kinase, and phosphoinositide 3-kinase.	N	NA	MC_CL_negative elongation factor C/D
A3	134565137	134584090	+	PantigMC10534-mRNA-1	394	Complete	NP_001003263.1	394	393/393	100.000	guanine nucleotide-binding protein G(s) subunit alpha [Canis lupus familiaris]	GNAS	O95467|P63092|P84996|Q5JWF2	GNAS	HGNC:4392 GNAS complex locus	Granins|G protein subunits alpha, group s	NP_000507.1	protein GNAS isoform GNASL [Homo sapiens]	394	393/393	100.000	P63092	Guanine nucleotide-binding protein G(s) subunit alpha isoforms short OS=Homo sapiens OX=9606 GN=GNAS PE=1 SV=1	394	393/393	100.0	GO:0005737;GO:0005829;GO:0070062;GO:0005834;GO:0031224;GO:0016020;GO:0005886;GO:0032588;GO:0010856;GO:0031683;GO:0005525;GO:0003924;GO:0046872;GO:0007190;GO:0071880;GO:0007191;GO:0007189;GO:0060348;GO:0071870;GO:0071377;GO:0071380;GO:0050890;GO:0048589;GO:0007186;GO:0060789;GO:0046907;GO:0070527;GO:0043950;GO:0120162;GO:0043547;GO:0050796;GO:0003091;GO:0007608	activation of adenylate cyclase activity [GO:0007190];adenylate cyclase-activating adrenergic receptor signaling pathway [GO:0071880];adenylate cyclase-activating dopamine receptor signaling pathway [GO:0007191];adenylate cyclase-activating G protein-coupled receptor signaling pathway [GO:0007189];bone development [GO:0060348];cellular response to catecholamine stimulus [GO:0071870];cellular response to glucagon stimulus [GO:0071377];cellular response to prostaglandin E stimulus [GO:0071380];cognition [GO:0050890];developmental growth [GO:0048589];G protein-coupled receptor signaling pathway [GO:0007186];hair follicle placode formation [GO:0060789];intracellular transport [GO:0046907];platelet aggregation [GO:0070527];positive regulation of cAMP-mediated signaling [GO:0043950];positive regulation of cold-induced thermogenesis [GO:0120162];positive regulation of GTPase activity [GO:0043547];regulation of insulin secretion [GO:0050796];renal water homeostasis [GO:0003091];sensory perception of smell [GO:0007608]	adenylate cyclase activator activity [GO:0010856];G-protein beta/gamma-subunit complex binding [GO:0031683];GTP binding [GO:0005525];GTPase activity [GO:0003924];metal ion binding [GO:0046872]	cytoplasm [GO:0005737];cytosol [GO:0005829];extracellular exosome [GO:0070062];heterotrimeric G-protein complex [GO:0005834];intrinsic component of membrane [GO:0031224];membrane [GO:0016020];plasma membrane [GO:0005886];trans-Golgi network membrane [GO:0032588]	gnl|CDD|225138 COG2229, COG2229, Predicted GTPase [General function prediction only].	gnl|CDD|306901 pfam00503, G-alpha, G-protein alpha subunit. G proteins couple receptors of extracellular signals to intracellular signaling pathways. The G protein alpha subunit binds guanyl nucleotide and is a weak GTPase. A set of residues that are unique to G-alpha as compared to its ancestor the Arf-like family form a ring of residues centered on the nucleotide binding site. A Ggamma is found fused to an inactive Galpha in the Dictyostelium protein gbqA.	gnl|CDD|206639 cd00066, G-alpha, Alpha subunit of G proteins (guanine nucleotide binding). The alpha subunit of G proteins contains the guanine nucleotide binding site. The heterotrimeric GNP-binding proteins are signal transducers that communicate signals from many hormones, neurotransmitters, chemokines, and autocrine and paracrine factors. Extracellular signals are received by receptors, which activate the G proteins, which in turn route the signals to several distinct intracellular signaling pathways. The alpha subunit of G proteins is a weak GTPase. In the resting state, heterotrimeric G proteins are associated at the cytosolic face of the plasma membrane and the alpha subunit binds to GDP. Upon activation by a receptor GDP is replaced with GTP, and the G-alpha/GTP complex dissociates from the beta and gamma subunits. This results in activation of downstream signaling pathways, such as cAMP synthesis by adenylyl cyclase, which is terminated when GTP is hydrolized and the heterotrimers reconstitute.	N	Granins|G protein subunits alpha, group s	MC_HS_9606_GNAS
A3	134565137	134584090	+	PantigMC10534-mRNA-2	379	Complete	NP_001003263.1	394	378/393	95.939	guanine nucleotide-binding protein G(s) subunit alpha [Canis lupus familiaris]	GNAS	O95467|P63092|P84996|Q5JWF2	GNAS	HGNC:4392 GNAS complex locus	Granins|G protein subunits alpha, group s	NP_001070957.1	protein GNAS isoform g [Homo sapiens]	379	378/378	100.000	A5GFU6	GNAS complex locus OS=Sus scrofa OX=9823 GN=GNAS PE=4 SV=1	379	378/378	100.0	GO:0031683;GO:0005525;GO:0003924;GO:0007186	G protein-coupled receptor signaling pathway [GO:0007186]	G-protein beta/gamma-subunit complex binding [GO:0031683];GTP binding [GO:0005525];GTPase activity [GO:0003924]		gnl|CDD|225138 COG2229, COG2229, Predicted GTPase [General function prediction only].	gnl|CDD|306901 pfam00503, G-alpha, G-protein alpha subunit. G proteins couple receptors of extracellular signals to intracellular signaling pathways. The G protein alpha subunit binds guanyl nucleotide and is a weak GTPase. A set of residues that are unique to G-alpha as compared to its ancestor the Arf-like family form a ring of residues centered on the nucleotide binding site. A Ggamma is found fused to an inactive Galpha in the Dictyostelium protein gbqA.	gnl|CDD|206639 cd00066, G-alpha, Alpha subunit of G proteins (guanine nucleotide binding). The alpha subunit of G proteins contains the guanine nucleotide binding site. The heterotrimeric GNP-binding proteins are signal transducers that communicate signals from many hormones, neurotransmitters, chemokines, and autocrine and paracrine factors. Extracellular signals are received by receptors, which activate the G proteins, which in turn route the signals to several distinct intracellular signaling pathways. The alpha subunit of G proteins is a weak GTPase. In the resting state, heterotrimeric G proteins are associated at the cytosolic face of the plasma membrane and the alpha subunit binds to GDP. Upon activation by a receptor GDP is replaced with GTP, and the G-alpha/GTP complex dissociates from the beta and gamma subunits. This results in activation of downstream signaling pathways, such as cAMP synthesis by adenylyl cyclase, which is terminated when GTP is hydrolized and the heterotrimers reconstitute.	N	Granins|G protein subunits alpha, group s	MC_HS_9606_GNAS
A3	134674243	134683207	-	PantigMC10535-mRNA-1	298	Complete	XP_005635417.2	203	202/202	92.611	cathepsin Z [Canis lupus familiaris]	NA	NA	NA	NA	NA	XP_011279077.3	cathepsin Z [Felis catus]	303	297/302	94.719	M3VVI7	Cathepsin Z OS=Felis catus OX=9685 GN=CTSZ PE=3 SV=3	362	283/283	98.944	GO:0099738;GO:0031410;GO:0005783;GO:0005615;GO:0016021;GO:0005764;GO:0004180;GO:0004197;GO:0060441;GO:0010757;GO:0032091;GO:0051603;GO:1901214	epithelial tube branching involved in lung morphogenesis [GO:0060441];negative regulation of plasminogen activation [GO:0010757];negative regulation of protein binding [GO:0032091];proteolysis involved in cellular protein catabolic process [GO:0051603];regulation of neuron death [GO:1901214]	carboxypeptidase activity [GO:0004180];cysteine-type endopeptidase activity [GO:0004197]	cell cortex region [GO:0099738];cytoplasmic vesicle [GO:0031410];endoplasmic reticulum [GO:0005783];extracellular space [GO:0005615];integral component of membrane [GO:0016021];lysosome [GO:0005764]	gnl|CDD|227207 COG4870, COG4870, Cysteine protease [Posttranslational modification, protein turnover, chaperones].	gnl|CDD|306594 pfam00112, Peptidase_C1, Papain family cysteine protease.	gnl|CDD|239149 cd02698, Peptidase_C1A_CathepsinX, Cathepsin X; the only papain-like lysosomal cysteine peptidase exhibiting carboxymonopeptidase activity. It can also act as a carboxydipeptidase, like cathepsin B, but has been shown to preferentially cleave substrates through a monopeptidyl carboxypeptidase pathway. The propeptide region of cathepsin X, the shortest among papain-like peptidases, is covalently attached to the active site cysteine in the inactive form of the enzyme. Little is known about the biological function of cathepsin X. Some studies point to a role in early tumorigenesis. A more recent study indicates that cathepsin X expression is restricted to immune cells suggesting a role in phagocytosis and the regulation of the immune response.	Y	NA	MC_FC_9685_CTSZ
A3	134576666	134616064	-	PantigMC10536-mRNA-1	417	Incomplete	NA	NA	NA	NA	NA	NA	NA	NA	NA	NA	AAD08674.1	unknown [Mus musculus]	318	259/239	54.152	A0A2I2U0K7	Uncharacterized protein OS=Felis catus OX=9685 PE=4 SV=1	338	261/260	69.825					gnl|CDD|223104 COG0025, NhaP, NhaP-type Na+/H+ and K+/H+ antiporters [Inorganic ion transport and metabolism].	gnl|CDD|313469 pfam10243, MIP-T3, Microtubule-binding protein MIP-T3. This protein, which interacts with both microtubules and TRAF3 (tumor necrosis factor receptor-associated factor 3), is conserved from worms to humans. The N-terminal region is the microtubule binding domain and is well-conserved; the C-terminal 100 residues, also well-conserved, constitute the coiled-coil region which binds to TRAF3. The central region of the protein is rich in lysine and glutamic acid and carries KKE motifs which may also be necessary for tubulin-binding, but this region is the least well-conserved.	gnl|CDD|176149 cd08460, PBP2_DntR_like_1, The C-terminal substrate binding domain of an uncharacterized LysR-type transcriptional regulator similar to DntR, which is involved in the catabolism of dinitrotoluene; contains the type 2 periplasmic binding fold. This CD includes an uncharacterized LysR-type transcriptional regulator similar to DntR, NahR, and LinR, which are involved in the degradation of aromatic compounds. The transcription of the genes encoding enzymes involved in such degradation is regulated and expression of these enzymes is enhanced by inducers, which are either an intermediate in the metabolic pathway or compounds to be degraded. This substrate-binding domain shows significant homology to the type 2 periplasmic binding proteins (PBP2), which are responsible for the uptake of a variety of substrates such as phosphate, sulfate, polysaccharides, lysine/arginine/ornithine, and histidine. The PBP2 bind their ligand in the cleft between these domains in a manner resembling a Venus flytrap. After binding their specific ligand with high affinity, they can interact with a cognate membrane transport complex comprised of two integral membrane domains and two cytoplasmically located ATPase domains. This interaction triggers the ligand translocation across the cytoplasmic membrane energized by ATP hydrolysis.	N	NA
A3	136127827	136133824	-	PantigMC10537-mRNA-1	141	Complete	NA	NA	NA	NA	NA	NA	NA	NA	NA	NA	NA	NA	NA	NA	NA	NA	NA	NA	NA	NA	NA	NA	NA	NA	NA	gnl|CDD|309659 pfam04615, Utp14, Utp14 protein. This protein is found to be part of a large ribonucleoprotein complex containing the U3 snoRNA. Depletion of the Utp proteins impedes production of the 18S rRNA, indicating that they are part of the active pre-rRNA processing complex. This large RNP complex has been termed the small subunit (SSU) processome.	NA	N	NA
A3	137032414	137045644	+	PantigMC10538-mRNA-1	374	Complete	XP_022264639.1	799	339/339	96.471	cadherin-4 [Canis lupus familiaris]	NA	NA	NA	NA	NA	XP_019281922.1	PREDICTED: cadherin-4 [Panthera pardus]	914	336/336	99.703	A0A5F5XRD1	Cadherin 4 OS=Felis catus OX=9685 GN=CDH4 PE=4 SV=1	876	336/336	99.70299999999999	GO:0016021;GO:0005886;GO:0005509;GO:0007156	homophilic cell adhesion via plasma membrane adhesion molecules [GO:0007156]	calcium ion binding [GO:0005509]	integral component of membrane [GO:0016021];plasma membrane [GO:0005886]	gnl|CDD|227431 COG5100, NPL4, Nuclear pore protein [Nuclear structure].	gnl|CDD|278457 pfam00028, Cadherin, Cadherin domain.	gnl|CDD|206637 cd11304, Cadherin_repeat, Cadherin tandem repeat domain. Cadherins are glycoproteins involved in Ca2+-mediated cell-cell adhesion. The cadherin repeat domains occur as tandem repeats in the extracellular regions, which are thought to mediate cell-cell contact when bound to calcium. They play numerous roles in cell fate, signalling, proliferation, differentiation, and migration; members include E-, N-, P-, T-, VE-, CNR-, proto-, and FAT-family cadherin, desmocollin, and desmoglein, a large variety of domain architectures with varying repeat copy numbers. Cadherin-repeat containing proteins exist as monomers, homodimers, or heterodimers.	N	NA
A3	137045716	137049187	+	PantigMC10539-mRNA-1	225	Complete	XP_022264639.1	799	141/141	97.887	cadherin-4 [Canis lupus familiaris]	NA	NA	NA	NA	NA	XP_019681838.1	cadherin-4 isoform X1 [Felis catus]	965	200/200	98.507	A0A226PFH6	Cadherin_C domain-containing protein OS=Colinus virginianus OX=9014 GN=H355_007474 PE=4 SV=1	169	161/161	95.06200000000001	GO:0005509;GO:0007156	homophilic cell adhesion via plasma membrane adhesion molecules [GO:0007156]	calcium ion binding [GO:0005509]		gnl|CDD|225649 COG3107, LppC, Putative lipoprotein [General function prediction only].	gnl|CDD|307269 pfam01049, Cadherin_C, Cadherin cytoplasmic region. Cadherins are vital in cell-cell adhesion during tissue differentiation. Cadherins are linked to the cytoskeleton by catenins. Catenins bind to the cytoplasmic tail of the cadherin. Cadherins cluster to form foci of homophilic binding units. A key determinant to the strength of the binding that it is mediated by cadherins is the juxtamembrane region of the cadherin. This region induces clustering and also binds to the protein p120ctn.	gnl|CDD|259989 cd13922, Azurin, Azurin is a redox partner for enzymes such as nitrite reductase or arsenite oxidase. Azurin is a bacterial blue copper-binding protein. It serves as a redox partner to enzymes such as nitrite reductase or arsenite oxidase. The copper of Azurin is tetrahedrally coordinated by a cysteine, 2 histidines, and a methionine residue. The electron transfer reactions are carried out with the Cu center transitioning between the oxidized Cu(II) form and the reduced Cu(I) form. Azurin can function as a tumor suppressor; it forms a complex with p53 that triggers apoptosis in various human cancer cells.	N	NA	MC_CV_9014_H355_007474
A3	137156366	137166934	+	PantigMC10540-mRNA-1	449	Complete	XP_005635310.1	390	381/383	96.094	protein LSM14 homolog B isoform X5 [Canis lupus familiaris]	NA	NA	NA	NA	NA	XP_019281919.1	PREDICTED: protein LSM14 homolog B isoform X1 [Panthera pardus]	424	421/423	99.528	A0A5F5XC04	LSM family member 14B OS=Felis catus OX=9685 GN=LSM14B PE=4 SV=1	424	421/423	99.292					gnl|CDD|223316 COG0238, RpsR, Ribosomal protein S18 [Translation, ribosomal structure and biogenesis].	gnl|CDD|315387 pfam12701, LSM14, Scd6-like Sm domain. The Scd6-like Sm domain is found in Scd6p from S. cerevisiae, Rap55 from the newt Pleurodeles walt, and its orthologs from fungi, animals, plants and apicomplexans. The domain is also found in Dcp3p and the human EDC3/FLJ21128 protein where it is fused to the the Rossmanoid YjeF-N domain. In addition both EDC3 and Scd6p are found fused to the FDF domain.	gnl|CDD|212483 cd01736, LSm14_N, Like-Sm protein 14, N-terminal domain. LSm14 (also known as RAP55) belongs to a family of Sm-like proteins that associate with RNA to form the core domain of the ribonucleoprotein particles involved in a variety of RNA processing events including pre-mRNA splicing, telomere replication, and mRNA degradation. Members of this family share a highly conserved Sm fold, containing an N-terminal helix followed by a strongly bent five-stranded antiparallel beta-sheet, that associates with other Sm proteins to form hexameric and heptameric ring structures. In addition to the N-terminal Sm-like domain, LSm14 has an uncharacterized C-terminal domain containing a conserved DFDF box. In Xenopus laevis, LSm14 is an oocyte-specific constituent of ribonucleoprotein particles.	N	NA	MC_CL_protein LSM14 homolog B isoform X5
A3	137156366	137166934	+	PantigMC10540-mRNA-2	410	Complete	XP_005635311.1	351	342/344	95.942	protein LSM14 homolog B isoform X7 [Canis lupus familiaris]	LSM14B	Q9BX40	LSM14B	HGNC:15887 LSM family member 14B	LSm proteins	XP_019281921.1	PREDICTED: protein LSM14 homolog B isoform X3 [Panthera pardus]	385	382/384	99.481	M3W005	LSM family member 14B OS=Felis catus OX=9685 GN=LSM14B PE=4 SV=3	385	382/384	99.221					gnl|CDD|223316 COG0238, RpsR, Ribosomal protein S18 [Translation, ribosomal structure and biogenesis].	gnl|CDD|315387 pfam12701, LSM14, Scd6-like Sm domain. The Scd6-like Sm domain is found in Scd6p from S. cerevisiae, Rap55 from the newt Pleurodeles walt, and its orthologs from fungi, animals, plants and apicomplexans. The domain is also found in Dcp3p and the human EDC3/FLJ21128 protein where it is fused to the the Rossmanoid YjeF-N domain. In addition both EDC3 and Scd6p are found fused to the FDF domain.	gnl|CDD|212483 cd01736, LSm14_N, Like-Sm protein 14, N-terminal domain. LSm14 (also known as RAP55) belongs to a family of Sm-like proteins that associate with RNA to form the core domain of the ribonucleoprotein particles involved in a variety of RNA processing events including pre-mRNA splicing, telomere replication, and mRNA degradation. Members of this family share a highly conserved Sm fold, containing an N-terminal helix followed by a strongly bent five-stranded antiparallel beta-sheet, that associates with other Sm proteins to form hexameric and heptameric ring structures. In addition to the N-terminal Sm-like domain, LSm14 has an uncharacterized C-terminal domain containing a conserved DFDF box. In Xenopus laevis, LSm14 is an oocyte-specific constituent of ribonucleoprotein particles.	N	LSm proteins	MC_HS_9606_LSM14B
A3	137169308	137175124	-	PantigMC10541-mRNA-1	227	Complete	XP_022277223.1	224	196/196	88.325	proteasome subunit alpha type-7-like isoform X2 [Canis lupus familiaris]	NA	NA	NA	NA	NA	XP_001376973.1	PREDICTED: proteasome subunit alpha type-7 [Monodelphis domestica]	248	210/231	90.948	Q3ZBG0	Proteasome subunit alpha type-7 OS=Bos taurus OX=9913 GN=PSMA7 PE=1 SV=1	248	210/231	90.948	GO:0005737;GO:0005634;GO:0098794;GO:0005839;GO:0019773;GO:0004175;GO:0004298;GO:0010498;GO:0010499;GO:0043161	proteasomal protein catabolic process [GO:0010498];proteasomal ubiquitin-independent protein catabolic process [GO:0010499];proteasome-mediated ubiquitin-dependent protein catabolic process [GO:0043161]	endopeptidase activity [GO:0004175];threonine-type endopeptidase activity [GO:0004298]	cytoplasm [GO:0005737];nucleus [GO:0005634];postsynapse [GO:0098794];proteasome core complex [GO:0005839];proteasome core complex, alpha-subunit complex [GO:0019773]	gnl|CDD|223711 COG0638, PRE1, 20S proteasome, alpha and beta subunits [Posttranslational modification, protein turnover, chaperones].	gnl|CDD|306690 pfam00227, Proteasome, Proteasome subunit. The proteasome is a multisubunit structure that degrades proteins. Protein degradation is an essential component of regulation because proteins can become misfolded, damaged, or unnecessary. Proteasomes and their homologs vary greatly in complexity: from HslV (heat shock locus v), which is encoded by 1 gene in bacteria, to the eukaryotic 20S proteasome, which is encoded by more than 14 genes. Recently evidence of two novel groups of bacterial proteasomes was proposed. The first is Anbu, which is sparsely distributed among cyanobacteria and proteobacteria. The second is call beta-proteobacteria proteasome homolog (BPH).	gnl|CDD|239724 cd03755, proteasome_alpha_type_7, proteasome_alpha_type_7. The 20S proteasome, multisubunit proteolytic complex, is the central enzyme of nonlysosomal protein degradation in both the cytosol and nucleus. It is composed of 28 subunits arranged as four homoheptameric rings that stack on top of one another forming an elongated alpha-beta-beta-alpha cylinder with a central cavity. The proteasome alpha and beta subunits are members of the N-terminal nucleophile (Ntn)-hydrolase superfamily. Their N-terminal threonine residues are exposed as a nucleophile in peptide bond hydrolysis. Mammals have 7 alpha and 7 beta proteasome subunits while archaea have one of each.	N	NA	MC_CL_proteasome subunit alpha type-7-like isoform X2
A3	137077693	137093629	-	PantigMC10542-mRNA-1	621	Complete	XP_013962658.1	620	493/493	96.964	transcription initiation factor TFIID subunit 4 isoform X2 [Canis lupus familiaris]	NA	NA	NA	NA	NA	XP_021533544.1	transcription initiation factor TFIID subunit 4 isoform X2 [Neomonachus schauinslandi]	620	493/493	98.988	A0A2Y9G711	transcription initiation factor TFIID subunit 4 isoform X2 OS=Neomonachus schauinslandi OX=29088 GN=TAF4 PE=4 SV=1	620	493/493	98.988	GO:0005669;GO:0046982;GO:0003743;GO:0006352;GO:0006355	DNA-templated transcription, initiation [GO:0006352];regulation of transcription, DNA-templated [GO:0006355]	protein heterodimerization activity [GO:0046982];translation initiation factor activity [GO:0003743]	transcription factor TFIID complex [GO:0005669]	gnl|CDD|223496 COG0419, SbcC, ATPase involved in DNA repair [DNA replication, recombination, and repair].	gnl|CDD|310095 pfam05236, TAF4, Transcription initiation factor TFIID component TAF4 family. This region of similarity is found in Transcription initiation factor TFIID component TAF4.	gnl|CDD|173965 cd08045, TAF4, TATA Binding Protein (TBP) Associated Factor 4 (TAF4) is one of several TAFs that bind TBP and is involved in forming Transcription Factor IID (TFIID) complex. The TATA Binding Protein (TBP) Associated Factor 4 (TAF4) is one of several TAFs that bind TBP and are involved in forming the Transcription Factor IID (TFIID) complex. TFIID is one of seven General Transcription Factors (GTF) (TFIIA, TFIIB, TFIID, TFIIE, TFIIF, and TFIID) that are involved in accurate initiation of transcription by RNA polymerase II in eukaryote. TFIID plays an important role in the recognition of promoter DNA and assembly of the pre-initiation complex. TFIID complex is composed of the TBP and at least 13 TAFs. TAFs from various species were originally named by their predicted molecular weight or their electrophoretic mobility in polyacrylamide gels. A new, unified nomenclature for the pol II TAFs has been suggested to show the relationship between TAF orthologs and paralogs. Several hypotheses are proposed for TAFs functions such as serving as activator-binding sites, core-promoter recognition or a role in essential catalytic activity. Each TAF, with the help of a specific activator, is required only for the expression of subset of genes and is not universally involved for transcription as are GTFs. In yeast and human cells, TAFs have been found as components of other complexes besides TFIID. Several TAFs interact via histone-fold (HFD) motifs; HFD is the interaction motif involved in heterodimerization of the core histones and their assembly into nucleosome octamers. The minimal HFD contains three alpha-helices linked by two loops and is found in core histones, TAFS and many other transcription factors. TFIID has a histone octamer-like substructure. TAF4 domain interacts with TAF12 and makes a novel histone-like heterodimer that binds DNA and has a core promoter function of a subset of genes.	N	NA	MC_CL_transcription initiation factor TFIID subunit 4 isoform X2
A3	137128481	137129884	-	PantigMC10543-mRNA-1	332	Complete	NA	NA	NA	NA	NA	NA	NA	NA	NA	NA	XP_012393073.1	PREDICTED: transcription initiation factor TFIID subunit 4 [Orcinus orca]	880	330/247	60.423	A0A485PN49	Transcription initiation factor tfiid subunit 4 OS=Lynx pardinus OX=191816 GN=LYPA_23C013350 PE=4 SV=1	370	329/348	85.795	GO:0003743		translation initiation factor activity [GO:0003743]		NA	gnl|CDD|317636 pfam15254, CCDC14, Coiled-coil domain-containing protein 14. This protein family, Coiled-coil domain-containing protein 14 (CCDC14) is a domain of unknown function. This family of proteins is found in eukaryotes. Proteins in this family are typically between 301 and 912 amino acids in length.	NA	N	NA	MC_LP_Transcription initiation factor tfiid subunit 4
A3	137167468	137168958	+	PantigMC10544-mRNA-1	183	Complete	NA	NA	NA	NA	NA	NA	NA	NA	NA	NA	XP_007087160.1	PREDICTED: protein LSM14 homolog B [Panthera tigris altaica]	444	166/148	88.623	NA	NA	NA	NA	NA	NA	NA	NA	NA	gnl|CDD|226185 COG3659, OprB, Carbohydrate-selective porin [Cell envelope biogenesis, outer membrane].	gnl|CDD|282779 pfam04966, OprB, Carbohydrate-selective porin, OprB family.	gnl|CDD|319919 cd07256, HPCD_C_class_II, C-terminal domain of 3,4-dihydroxyphenylacetate 2,3-dioxygenase (HPCD). This subfamily contains the C-terminal, catalytic, domain of HPCD. HPCD catalyses the second step in the degradation of 4-hydroxyphenylacetate to succinate and pyruvate. The aromatic ring of 4-hydroxyphenylacetate is opened by this dioxygenase to yield the 3,4-diol product, 2-hydroxy-5-carboxymethylmuconate semialdehyde. HPCD is a homotetramer and each monomer contains two structurally homologous barrel-shaped domains at the N- and C-terminus. The active-site metal is located in the C-terminal barrel and plays an essential role in the catalytic mechanism. Most extradiol dioxygenases contain Fe(II) in their active site, but HPCD can be activated by either Mn(II) or Fe(II). These enzymes belong to the type I class II family of extradiol dioxygenases. The class III 3,4-dihydroxyphenylacetate 2,3-dioxygenases belong to a different superfamily.	N	NA
A3	126574625	126608140	+	PantigMC10545-mRNA-1	786	Complete	XP_005635204.1	973	785/972	80.576	exportin-2 [Canis lupus familiaris]	NA	NA	NA	NA	NA	XP_006929740.1	exportin-2 isoform X2 [Felis catus]	973	785/972	80.781	A0A096NRD0	Chromosome segregation 1 like OS=Papio anubis OX=9555 GN=CSE1L PE=4 SV=2	938	783/937	83.58200000000001	GO:0005829;GO:0005654;GO:0008536;GO:0006886	intracellular protein transport [GO:0006886]	Ran GTPase binding [GO:0008536]	cytosol [GO:0005829];nucleoplasm [GO:0005654]	gnl|CDD|227944 COG5657, CSE1, CAS/CSE protein involved in chromosome segregation [Cell division and chromosome partitioning].	gnl|CDD|308791 pfam03378, CAS_CSE1, CAS/CSE protein, C-terminus. Mammalian cellular apoptosis susceptibility (CAS) proteins are homologous to the yeast chromosome-segregation protein, CSE1. This family aligns the C-terminal halves (approximately). CAS is involved in both cellular apoptosis and proliferation. Apoptosis is inhibited in CAS-depleted cells, while the expression of CAS correlates to the degree of cellular proliferation. Like CSE1, it is essential for the mitotic checkpoint in the cell cycle (CAS depletion blocks the cell in the G2 phase), and has been shown to be associated with the microtubule network and the mitotic spindle, as is the protein MEK, which is thought to regulate the intracellular localization (predominantly nuclear vs. predominantly cytosolic) of CAS. In the nucleus, CAS acts as a nuclear transport factor in the importin pathway. The importin pathway mediates the nuclear transport of several proteins that are necessary for mitosis and further progression. CAS is therefore thought to affect the cell cycle through its effect on the nuclear transport of these proteins. Since apoptosis also requires the nuclear import of several proteins (such as P53 and transcription factors), it has been suggested that CAS also enables apoptosis by facilitating the nuclear import of at least a subset of these essential proteins.	gnl|CDD|143633 cd07439, FANCE_c-term, Fanconi anemia complementation group E protein, C-terminal domain. Fanconi Anemia (FA) is an autosomal recessive disorder associated with increased susceptibility to various cancers, bone marrow failure, cardiac, renal, and limb malformations, and other characteristics. Cells are highly sensitive to DNA damaging agents. A multi-subunit protein complex, the FA core complex, is responsible for ubiquitination of the protein FANCD2 in response to DNA damage. This monoubiquitination results in a downstream effect on homology-directed DNA repair. FANCE is part of the FA core complex and its C-terminal domain, which is modeled here, has been shown to directly interact with FANCD2. The domain contains a five-fold repeat of a structural unit similar to ARM and HEAT repeats. FANCE appears conserved in metazoa and in plants.	N	NA	MC_CL_exportin-2
A3	126449455	126547859	+	PantigMC10546-mRNA-1	1687	Complete	XP_534448.1	1785	1686/1784	91.602	brefeldin A-inhibited guanine nucleotide-exchange protein 2 isoform X1 [Canis lupus familiaris]	ARFGEF2	Q9Y6D5	ARFGEF2	HGNC:15853 ADP ribosylation factor guanine nucleotide exchange factor 2	A-kinase anchoring proteins|Armadillo-like helical domain containing	XP_019313752.1	PREDICTED: brefeldin A-inhibited guanine nucleotide-exchange protein 2 isoform X1 [Panthera pardus]	1785	1686/1784	92.825	A0A485MPF7	Brefeldin a-inhibited guanine OS=Lynx pardinus OX=191816 GN=LYPA_23C004200 PE=4 SV=1	1785	1686/1784	92.825	GO:0005086;GO:0032012	regulation of ARF protein signal transduction [GO:0032012]	ARF guanyl-nucleotide exchange factor activity [GO:0005086]		gnl|CDD|227623 COG5307, COG5307, SEC7 domain proteins [General function prediction only].	gnl|CDD|307500 pfam01369, Sec7, Sec7 domain. The Sec7 domain is a guanine-nucleotide-exchange-factor (GEF) for the pfam00025 family.	gnl|CDD|238100 cd00171, Sec7, Sec7 domain; Domain named after the S. cerevisiae SEC7 gene product. The Sec7 domain is the central domain of the guanine-nucleotide-exchange factors (GEFs) of the ADP-ribosylation factor family of small GTPases (ARFs) . It carries the exchange factor activity.	N	A-kinase anchoring proteins|Armadillo-like helical domain containing	MC_HS_9606_ARFGEF2
A3	126608571	126670864	-	PantigMC10547-mRNA-1	514	Complete	XP_022265212.1	694	463/463	97.629	double-stranded RNA-binding protein Staufen homolog 1 isoform X2 [Canis lupus familiaris]	NA	NA	NA	NA	NA	XP_007078082.1	PREDICTED: double-stranded RNA-binding protein Staufen homolog 1 isoform X1 [Panthera tigris altaica]	694	463/463	100.000	M3VWN3	Staufen double-stranded RNA binding protein 1 OS=Felis catus OX=9685 GN=STAU1 PE=4 SV=3	584	463/463	99.78399999999999	GO:0003723		RNA binding [GO:0003723]		gnl|CDD|223644 COG0571, Rnc, dsRNA-specific ribonuclease [Transcription].	gnl|CDD|318642 pfam16482, Staufen_C, Staufen C-terminal domain. This is the C-terminal domain of Staufen proteins. It consists of an N-terminal Staufen-swapping motif (SSM) comprising two alpha helices, connected by a linker region to a dsRNA-binding-like domain ('RBD'). The 'RBD' has the fold of a functional dsRNA-binding domain, but lacks the residues required to bind RNA. This domain is responsible for dimerisation, the SSM from one molecule interacts with the 'RBD' of another.	gnl|CDD|238007 cd00048, DSRM, Double-stranded RNA binding motif. Binding is not sequence specific but is highly specific for double stranded RNA. Found in a variety of proteins including dsRNA dependent protein kinase PKR, RNA helicases, Drosophila staufen protein, E. coli RNase III, RNases H1, and dsRNA dependent adenosine deaminases.	N	NA	MC_FC_9685_M3VWN3_FELCA
A3	126608571	126670864	-	PantigMC10547-mRNA-2	474	Complete	XP_022265212.1	694	423/463	89.440	double-stranded RNA-binding protein Staufen homolog 1 isoform X2 [Canis lupus familiaris]	NA	NA	NA	NA	NA	XP_007078082.1	PREDICTED: double-stranded RNA-binding protein Staufen homolog 1 isoform X1 [Panthera tigris altaica]	694	423/463	91.379	M3VWN3	Staufen double-stranded RNA binding protein 1 OS=Felis catus OX=9685 GN=STAU1 PE=4 SV=3	584	423/463	91.164	GO:0003723		RNA binding [GO:0003723]		gnl|CDD|223644 COG0571, Rnc, dsRNA-specific ribonuclease [Transcription].	gnl|CDD|318642 pfam16482, Staufen_C, Staufen C-terminal domain. This is the C-terminal domain of Staufen proteins. It consists of an N-terminal Staufen-swapping motif (SSM) comprising two alpha helices, connected by a linker region to a dsRNA-binding-like domain ('RBD'). The 'RBD' has the fold of a functional dsRNA-binding domain, but lacks the residues required to bind RNA. This domain is responsible for dimerisation, the SSM from one molecule interacts with the 'RBD' of another.	gnl|CDD|238007 cd00048, DSRM, Double-stranded RNA binding motif. Binding is not sequence specific but is highly specific for double stranded RNA. Found in a variety of proteins including dsRNA dependent protein kinase PKR, RNA helicases, Drosophila staufen protein, E. coli RNase III, RNases H1, and dsRNA dependent adenosine deaminases.	N	NA	MC_FC_9685_M3VWN3_FELCA
A3	137216463	137223523	+	PantigMC10548-mRNA-1	391	Complete	XP_534473.2	383	382/381	80.153	mitochondrial ribosome-associated GTPase 2 [Canis lupus familiaris]	MTG2	Q9H4K7	MTG2	HGNC:16239 mitochondrial ribosome associated GTPase 2	NA	XP_019281909.1	PREDICTED: mitochondrial ribosome-associated GTPase 2 isoform X1 [Panthera pardus]	486	390/399	95.750	M3W007	Mitochondrial ribosome associated GTPase 2 OS=Felis catus OX=9685 GN=MTG2 PE=3 SV=3	590	357/366	95.095	GO:0005743;GO:0005761;GO:0005525;GO:0003924;GO:0000287;GO:0070129;GO:0044065	regulation of mitochondrial translation [GO:0070129];regulation of respiratory system process [GO:0044065]	GTP binding [GO:0005525];GTPase activity [GO:0003924];magnesium ion binding [GO:0000287]	mitochondrial inner membrane [GO:0005743];mitochondrial ribosome [GO:0005761]	gnl|CDD|223610 COG0536, Obg, Predicted GTPase [General function prediction only].	gnl|CDD|307856 pfam01926, MMR_HSR1, 50S ribosome-binding GTPase. The full-length GTPase protein is required for the complete activity of the protein of interacting with the 50S ribosome and binding of both adenine and guanine nucleotides, with a preference for guanine nucleotide.	gnl|CDD|206685 cd01898, Obg, Obg GTPase. The Obg nucleotide binding protein subfamily has been implicated in stress response, chromosome partitioning, replication initiation, mycelium development, and sporulation. Obg proteins are among a large group of GTP binding proteins conserved from bacteria to humans. The E. coli homolog, ObgE is believed to function in ribosomal biogenesis. Members of the subfamily contain two equally and highly conserved domains, a C-terminal GTP binding domain and an N-terminal glycine-rich domain.	N	NA	MC_HS_9606_MTG2
A3	137187872	137204847	+	PantigMC10549-mRNA-1	465	Incomplete	XP_005635314.2	379	277/277	96.057	calcium-responsive transactivator [Canis lupus familiaris]	NA	NA	NA	NA	NA	XP_015395197.1	PREDICTED: calcium-responsive transactivator [Panthera tigris altaica]	462	452/458	78.427	A0A3P4M648	Uncharacterized protein (Fragment) OS=Gulo gulo OX=48420 GN=BN2614_LOCUS1 PE=4 SV=1	379	288/289	93.79299999999999	GO:0003713		transcription coactivator activity [GO:0003713]		gnl|CDD|227889 COG5602, SIN3, Histone deacetylase complex, SIN3 component [Chromatin structure and dynamics].	gnl|CDD|309945 pfam05030, SSXT, SSXT protein (N-terminal region). The SSXT or SS18 protein is involved in synovial sarcoma in humans. A SYT-SSX fusion gene resulting from the chromosomal translocation t(X;18) (p11;q11) is characteristic of synovial sarcomas. This translocation fuses the SSXT (SYT) gene from chromosome 18 to either of two homologous genes at Xp11, SSX1 or SSX2.	gnl|CDD|238684 cd01388, SOX-TCF_HMG-box, SOX-TCF_HMG-box, class I member of the HMG-box superfamily of DNA-binding proteins. These proteins contain a single HMG box, and bind the minor groove of DNA in a highly sequence-specific manner. Members include SRY and its homologs in insects and vertebrates, and transcription factor-like proteins, TCF-1, -3, -4, and LEF-1. They appear to bind the minor groove of the A/T C A A A G/C-motif.	N	NA	MC_PT_74533_SS18L1
A3	137229955	137238665	-	PantigMC10550-mRNA-1	629	Complete	XP_005635315.2	290	289/289	94.483	histamine H3 receptor [Canis lupus familiaris]	NA	NA	NA	NA	NA	XP_023106804.1	LOW QUALITY PROTEIN: histamine H3 receptor [Felis catus]	445	444/444	97.753	A0A2Y9G5V0	histamine H3 receptor OS=Neomonachus schauinslandi OX=29088 GN=HRH3 PE=3 SV=1	445	444/444	95.281	GO:0016021;GO:0004969;GO:0001505	regulation of neurotransmitter levels [GO:0001505]	histamine receptor activity [GO:0004969]	integral component of membrane [GO:0016021]	gnl|CDD|225413 COG2857, CYT1, Cytochrome c1 [Energy production and conversion].	gnl|CDD|278431 pfam00001, 7tm_1, 7 transmembrane receptor (rhodopsin family). This family contains, amongst other G-protein-coupled receptors (GCPRs), members of the opsin family, which have been considered to be typical members of the rhodopsin superfamily. They share several motifs, mainly the seven transmembrane helices, GCPRs of the rhodopsin superfamily. All opsins bind a chromophore, such as 11-cis-retinal. The function of most opsins other than the photoisomerases is split into two steps: light absorption and G-protein activation. Photoisomerases, on the other hand, are not coupled to G-proteins - they are thought to generate and supply the chromophore that is used by visual opsins.	gnl|CDD|320423 cd15296, 7tmA_Histamine_H3R, histamine receptor subtypes H3R and H3R-like, member of the class A family of seven-transmembrane G protein-coupled receptors. This group includes histamine subtypes H3R and H3R-like, members of the histamine receptor family, which belong to the class A of GPCRs. Histamine plays a key role as chemical mediator and neurotransmitter in various physiological and pathophysiological processes in the central and peripheral nervous system. Histamine exerts its functions by binding to four different G protein-coupled receptors (H1-H4). The H3 and H4 receptors couple to the G(i)-proteins, which leading to the inhibition of cAMP formation. The H3R receptor functions as a presynaptic autoreceptors controlling histamine release and synthesis. The H4R plays an important role in histamine-mediated chemotaxis in mast cells and eosinophils. All GPCRs have a common structural architecture comprising of seven-transmembrane (TM) alpha-helices interconnected by three extracellular and three intracellular loops. A general feature of GPCR signaling is agonist-induced conformational changes in the receptors, leading to activation of the heterotrimeric G proteins, which consist of the guanine nucleotide-binding G-alpha subunit and the dimeric G-beta-gamma subunits. The activated G proteins then bind to and activate numerous downstream effector proteins, which generate second messengers that mediate a broad range of cellular and physiological processes.	N	NA	MC_FC_9685_HRH3
A3	137534282	137545448	+	PantigMC10551-mRNA-1	448	Complete	NA	NA	NA	NA	NA	NA	NA	NA	NA	NA	NA	NA	NA	NA	NA	A0A485PSP5	Uncharacterized protein OS=Lynx pardinus OX=191816 GN=LYPA_23C016124 PE=4 SV=1	682	422/452	79.691					gnl|CDD|227430 COG5099, COG5099, RNA-binding protein of the Puf family, translational repressor [Translation, ribosomal structure and biogenesis].	gnl|CDD|317636 pfam15254, CCDC14, Coiled-coil domain-containing protein 14. This protein family, Coiled-coil domain-containing protein 14 (CCDC14) is a domain of unknown function. This family of proteins is found in eukaryotes. Proteins in this family are typically between 301 and 912 amino acids in length.	gnl|CDD|176177 cd08488, PBP2_AmpR, The C-terminal substrate domain of LysR-type transcriptional regulator AmpR that involved in control of the expression of beta-lactamase gene ampC, contains the type 2 periplasmic binding fold. AmpR acts as a transcriptional activator by binding to a DNA region immediately upstream of the ampC promoter. In the absence of a beta-lactam inducer, AmpR represses the synthesis of beta-lactamase, whereas expression is induced in the presence of a beta-lactam inducer. The AmpD, AmpG, and AmpR proteins are involved in the induction of AmpC-type beta-lactamase (class C) which produced by enterobacterial strains and many other gram-negative bacilli. The activation of ampC by AmpR requires ampG for induction or high-level expression of AmpC. It is probable that the AmpD and AmpG work together to modulate the ability of AmpR to activate ampC expression. This substrate-binding domain shows significant homology to the type 2 periplasmic binding proteins (PBP2), which are responsible for the uptake of a variety of substrates such as phosphate, sulfate, polysaccharides, lysine/arginine/ornithine, and histidine. The PBP2 bind their ligand in the cleft between these domains in a manner resembling a Venus flytrap. After binding their specific ligand with high affinity, they can interact with a cognate membrane transport complex comprised of two integral membrane domains and two cytoplasmically located ATPase domains. This interaction triggers the ligand translocation across the cytoplasmic membrane energized by ATP hydrolysis.	N	NA
A3	137533467	137534251	+	PantigMC10552-mRNA-1	229	Complete	NA	NA	NA	NA	NA	NA	NA	NA	NA	NA	NA	NA	NA	NA	NA	A0A485PSP5	Uncharacterized protein OS=Lynx pardinus OX=191816 GN=LYPA_23C016124 PE=4 SV=1	682	214/201	68.493					gnl|CDD|225950 COG3416, COG3416, Uncharacterized protein conserved in bacteria [Function unknown].	gnl|CDD|292839 pfam16222, DUF4881, Domain of unknown function (DUF4881). This small family consists of several uncharacterized proteins around 200 residues in length and is mainly found in various Desulfovibrio species. The function of this protein is unknown.	gnl|CDD|270127 cd13317, PH_PLEKHO1_PLEKHO2, Pleckstrin homology domain-containing family O Pleckstrin homology domain. The PLEKHO family members are PLEKHO1 (also called CKIP-1/Casein kinase 2-interacting protein 1/CK2-interacting protein 1) and PLEKHO2 (PLEKHQ1/PH domain-containing family Q member 1). They both contain a single PH domain. PLEKHO1 acts as a scaffold protein that functions in plasma membrane recruitment, transcriptional activity modulation, and posttranscriptional modification regulation. As an adaptor protein it is involved in signaling pathways, apoptosis, differentiation, cytoskeleton, and bone formation. Not much is know about PLEKHO2. PH domains have diverse functions, but in general are involved in targeting proteins to the appropriate cellular location or in the interaction with a binding partner. They share little sequence conservation, but all have a common fold, which is electrostatically polarized. Less than 10% of PH domains bind phosphoinositide phosphates (PIPs) with high affinity and specificity. PH domains are distinguished from other PIP-binding domains by their specific high-affinity binding to PIPs with two vicinal phosphate groups: PtdIns(3,4)P2, PtdIns(4,5)P2 or PtdIns(3,4,5)P3 which results in targeting some PH domain proteins to the plasma membrane. A few display strong specificity in lipid binding. Any specificity is usually determined by loop regions or insertions in the N-terminus of the domain, which are not conserved across all PH domains. PH domains are found in cellular signaling proteins such as serine/threonine kinase, tyrosine kinases, regulators of G-proteins, endocytotic GTPases, adaptors, as well as cytoskeletal associated molecules and in lipid associated enzymes.	N	NA
A3	137394333	137400857	-	PantigMC10553-mRNA-1	649	Incomplete	XP_022264940.1	628	602/593	73.246	RBBP8 N-terminal-like protein isoform X2 [Canis lupus familiaris]	NA	NA	NA	NA	NA	XP_019681826.1	RBBP8 N-terminal-like protein [Felis catus]	636	617/601	91.262	A0A485PKJ4	CtIP_N domain-containing protein OS=Lynx pardinus OX=191816 GN=LYPA_23C013346 PE=4 SV=1	636	617/601	94.984					gnl|CDD|224117 COG1196, Smc, Chromosome segregation ATPases [Cell division and chromosome partitioning].	gnl|CDD|313665 pfam10482, CtIP_N, tumor-suppressor protein CtIP N-terminal domain. CtIP is predominantly a nuclear protein that complexes with both BRCA1 and the BRCA1-associated RING domain protein (BARD1). At the protein level, CtIP expression varies with cell cycle progression in a pattern identical to that of BRCA1. Thus, the steady-state levels of CtIP polypeptides, which remain low in resting cells and G1 cycling cells, increase dramatically as Dividing cells traverse the G1/S boundary. CtIP can potentially modulate the functions ascribed to BRCA1 in transcriptional regulation, DNA repair, and/or cell cycle checkpoint control. This N-terminal domain carries a coiled-coil region and is essential for homodimerisation of the protein. The C-terminal domain is family pfam08573.	gnl|CDD|269865 cd14717, bZIP_Maf_small, Basic leucine zipper (bZIP) domain of small musculoaponeurotic fibrosarcoma (Maf) proteins: a DNA-binding and dimerization domain. Maf proteins are Basic leucine zipper (bZIP) transcription factors that may participate in the activator protein-1 (AP-1) complex, which is implicated in many cell functions including proliferation, apoptosis, survival, migration, tumorigenesis, and morphogenesis, among others. Maf proteins fall into two groups: small and large. The small Mafs (MafF, MafK, and MafG) do not contain a transactivation domain but do harbor the anxillary DNA-binding domain and a C-terminal bZIP domain. They form dimers with cap'n'collar (CNC) proteins that harbor transactivation domains, and they act either as activators or repressors depending on their dimerization partner. CNC transcription factors include NFE2 (nuclear factor, erythroid-derived 2) and similar proteins NFE2L1 (NFE2-like 1), NFE2L2, and NFE2L3, as well as BACH1 and BACH2. Small Mafs play roles in stress response and detoxification pathways. They also regulate the expression of betaA-globin and other genes activated during erythropoiesis. They have been implicated in various diseases such as diabetes, neurological diseases, thrombocytopenia and cancer. Triple deletion of the three small Mafs is embryonically lethal. bZIP factors act in networks of homo and heterodimers in the regulation of a diverse set of cellular processes. The bZIP structural motif contains a basic region and a leucine zipper, composed of alpha helices with leucine residues 7 amino acids apart, which stabilize dimerization with a parallel leucine zipper domain. Dimerization of leucine zippers creates a pair of the adjacent basic regions that bind DNA and undergo conformational change. Dimerization occurs in a specific and predictable manner resulting in hundreds of dimers having unique effects on transcription.	N	NA	MC_CL_RBBP8 N-terminal-like protein isoform X2
A3	137434009	137442371	-	PantigMC10554-mRNA-1	405	Complete	XP_543086.2	400	404/399	87.407	transcription factor GATA-5 [Canis lupus familiaris]	GATA5	Q9BWX5	GATA5	HGNC:15802 GATA binding protein 5	GATA zinc finger domain containing	XP_019281897.1	PREDICTED: transcription factor GATA-5 [Panthera pardus]	405	404/404	99.753	A0A485PNZ5	Transcription factor gata-5 OS=Lynx pardinus OX=191816 GN=LYPA_23C013352 PE=4 SV=1	405	404/404	99.012	GO:0005634;GO:0003700;GO:0043565;GO:0008270;GO:0045893	positive regulation of transcription, DNA-templated [GO:0045893]	DNA-binding transcription factor activity [GO:0003700];sequence-specific DNA binding [GO:0043565];zinc ion binding [GO:0008270]	nucleus [GO:0005634]	gnl|CDD|227928 COG5641, GAT1, GATA Zn-finger-containing transcription factor [Transcription].	gnl|CDD|310154 pfam05349, GATA-N, GATA-type transcription activator, N-terminal. GATA transcription factors mediate cell differentiation in a diverse range of tissues. Mutation are often associated with certain congenital human disorders. The six classical vertebrate GATA proteins, GATA-1 to GATA-6, are highly homologous and have two tandem zinc fingers. The classical GATA transcription factors function transcription activators. In lower metazoans GATA proteins carry a single canonical zinc finger. This family represents the N-terminal domain of the family of GATA transcription activators.	gnl|CDD|238123 cd00202, ZnF_GATA, Zinc finger DNA binding domain; binds specifically to DNA consensus sequence [AT]GATA[AG] promoter elements; a subset of family members may also bind protein; zinc-finger consensus topology is C-X(2)-C-X(17)-C-X(2)-C.	N	GATA zinc finger domain containing	MC_HS_9606_GATA5
A3	137378182	137391251	-	PantigMC10555-mRNA-1	557	Complete	XP_022264753.1	536	336/324	91.691	CDK5 and ABL1 enzyme substrate 2 [Canis lupus familiaris]	NA	NA	NA	NA	NA	XP_023106800.1	CDK5 and ABL1 enzyme substrate 2 [Felis catus]	518	520/481	86.564	A0A485PLT3	Cdk5 and abl1 enzyme substrate 2-like OS=Lynx pardinus OX=191816 GN=LYPA_23C013360 PE=4 SV=1	518	520/481	86.756	GO:0051726	regulation of cell cycle [GO:0051726]			gnl|CDD|227640 COG5333, CCL1, Cdk activating kinase (CAK)/RNA polymerase II transcription initiation/nucleotide excision repair factor TFIIH/TFIIK, cyclin H subunit [Cell division and chromosome partitioning / Transcription / DNA replication, recombination, and repair].	gnl|CDD|306612 pfam00134, Cyclin_N, Cyclin, N-terminal domain. Cyclins regulate cyclin dependent kinases (CDKs). Cyclin-0 (CCNO) is a Uracil-DNA glycosylase that is related to other cyclins. Cyclins contain two domains of similar all-alpha fold, of which this family corresponds with the N-terminal domain.	gnl|CDD|238003 cd00043, CYCLIN, Cyclin box fold. Protein binding domain functioning in cell-cycle and transcription control. Present in cyclins, TFIIB and Retinoblastoma (RB).The cyclins consist of 8 classes of cell cycle regulators that regulate cyclin dependent kinases (CDKs). TFIIB is a transcription factor that binds the TATA box. Cyclins, TFIIB and RB contain 2 copies of the domain.	N	NA	MC_FC_9685_CABLES2
A3	137482336	137487997	+	PantigMC10556-mRNA-1	206	Incomplete	NA	NA	NA	NA	NA	NA	NA	NA	NA	NA	XP_015395192.1	PREDICTED: uncharacterized protein LOC107180098 [Panthera tigris altaica]	465	205/459	44.130	NA	NA	NA	NA	NA	NA	NA	NA	NA	gnl|CDD|227482 COG5153, CVT17, Putative lipase essential for disintegration of autophagic bodies inside the vacuole [Intracellular trafficking and secretion / Lipid metabolism].	gnl|CDD|314075 pfam11035, SnAPC_2_like, Small nuclear RNA activating complex subunit 2, SNAP190 Myb. This family of proteins is snRNA-activating protein complex subunit 2 (SnAPC subunit 2). SnAPC complex allows the transcription of human small nuclear RNA genes to occur by recognition of the proximal sequence element, the TATA box. The family functions both to specifically recognize the proximal sequence element present in the core promoters of human snRNA genes and to stimulate TBP recognition of the neighboring TATA box present in human U6 snRNA promoters.	gnl|CDD|320326 cd15198, 7tmA_GPR150, G protein-coupled receptor 150, member of the class A family of seven-transmembrane G protein-coupled receptors. GPR150 is an orphan receptor closely related to the oxytocin and vasopressin receptors. Its endogenous ligand is not known. These receptors share a significant amino acid sequence similarity, suggesting that they have a common evolutionary origin.	N	NA
A3	137650174	137656339	+	PantigMC10557-mRNA-1	230	Complete	XP_543088.2	421	181/181	92.857	neurotensin receptor type 1 [Canis lupus familiaris]	NA	NA	NA	NA	NA	XP_019281895.1	PREDICTED: neurotensin receptor type 1 [Panthera pardus]	418	181/181	98.901	M3VUN0	Neurotensin receptor 1 OS=Felis catus OX=9685 GN=NTSR1 PE=3 SV=3	418	181/181	98.90100000000001	GO:0005887;GO:0045121;GO:0016492;GO:0042802;GO:0008344;GO:0043066	adult locomotory behavior [GO:0008344];negative regulation of apoptotic process [GO:0043066]	G protein-coupled neurotensin receptor activity [GO:0016492];identical protein binding [GO:0042802]	integral component of plasma membrane [GO:0005887];membrane raft [GO:0045121]	gnl|CDD|226137 COG3610, COG3610, Uncharacterized conserved protein [Function unknown].	gnl|CDD|278431 pfam00001, 7tm_1, 7 transmembrane receptor (rhodopsin family). This family contains, amongst other G-protein-coupled receptors (GCPRs), members of the opsin family, which have been considered to be typical members of the rhodopsin superfamily. They share several motifs, mainly the seven transmembrane helices, GCPRs of the rhodopsin superfamily. All opsins bind a chromophore, such as 11-cis-retinal. The function of most opsins other than the photoisomerases is split into two steps: light absorption and G-protein activation. Photoisomerases, on the other hand, are not coupled to G-proteins - they are thought to generate and supply the chromophore that is used by visual opsins.	gnl|CDD|320477 cd15355, 7tmA_NTSR1, neurotensin receptor subtype 1, member of the class A family of seven-transmembrane G protein-coupled receptors. Neurotensin (NTS) is a 13 amino-acid neuropeptide that functions as both a neurotransmitter and a hormone in the nervous system and peripheral tissues, respectively. NTS exerts various biological activities through activation of the G protein-coupled neurotensin receptors, NTSR1 and NTSR2. In the brain, NTS is involved in the modulation of dopamine neurotransmission, opioid-independent analgesia, hypothermia, and the inhibition of food intake, while in the periphery NTS promotes the growth of various normal and cancer cells and acts as a paracrine and endocrine modulator of the digestive tract. The third neurotensin receptor, NTSR3 or also called sortlin, is not a G protein-coupled receptor.	N	NA
A3	137678577	137683384	+	PantigMC10558-mRNA-1	202	Complete	XP_005635327.3	116	68/68	100.000	MRG/MORF4L-binding protein [Canis lupus familiaris]	NA	NA	NA	NA	NA	XP_023106796.1	MRG/MORF4L-binding protein [Felis catus]	202	201/201	100.000	A0A2Y9IP44	MRG/MORF4L-binding protein OS=Enhydra lutris kenyoni OX=391180 GN=LOC111141599 PE=4 SV=1	202	201/201	99.01	GO:0043189;GO:0006355	regulation of transcription, DNA-templated [GO:0006355]		H4/H2A histone acetyltransferase complex [GO:0043189]	gnl|CDD|223121 COG0043, UbiD, 3-polyprenyl-4-hydroxybenzoate decarboxylase and related decarboxylases [Coenzyme metabolism].	gnl|CDD|311728 pfam07904, Eaf7, Chromatin modification-related protein EAF7. The S. cerevisiae member of this family is part of NuA4, the only essential histone acetyltransferase complex in Saccharomyces cerevisiae involved in global histone acetylation.	gnl|CDD|239461 cd03345, eu_TyrOH, Eukaryotic tyrosine hydroxylase (TyrOH); a member of the biopterin-dependent aromatic amino acid hydroxylase family of non-heme, iron(II)-dependent enzymes that also includes prokaryotic and eukaryotic phenylalanine-4-hydroxylase (PheOH) and eukaryotic tryptophan hydroxylase (TrpOH). TyrOH catalyzes the conversion of tyrosine to L-dihydroxyphenylalanine (L-DOPA), the rate-limiting step in the biosynthesis of the catecholamines dopamine, noradrenaline, and adrenaline.	N	NA	MC_FC_9685_MRGBP
A3	137580094	137593359	+	PantigMC10559-mRNA-1	717	Complete	XP_022264854.1	731	716/730	70.542	solute carrier organic anion transporter family member 4A1 isoform X1 [Canis lupus familiaris]	NA	NA	NA	NA	NA	XP_019281896.1	PREDICTED: solute carrier organic anion transporter family member 4A1 [Panthera pardus]	728	716/727	87.984	A0A337S8J0	Solute carrier organic anion transporter family member OS=Felis catus OX=9685 GN=SLCO4A1 PE=3 SV=2	728	716/727	86.916	GO:0016021;GO:0005886;GO:0022857;GO:0006811	ion transport [GO:0006811]	transmembrane transporter activity [GO:0022857]	integral component of membrane [GO:0016021];plasma membrane [GO:0005886]	gnl|CDD|226664 COG4206, BtuB, Outer membrane cobalamin receptor protein [Coenzyme metabolism].	gnl|CDD|308646 pfam03137, OATP, Organic Anion Transporter Polypeptide (OATP) family. This family consists of several eukaryotic Organic-Anion-Transporting Polypeptides (OATPs). Several have been identified mostly in human and rat. Different OATPs vary in tissue distribution and substrate specificity. Since the numbering of different OATPs in particular species was based originally on the order of discovery, similarly numbered OATPs in humans and rats did not necessarily correspond in function, tissue distribution and substrate specificity (in spite of the name, some OATPs also transport organic cations and neutral molecules). Thus, Tamai et al. initiated the current scheme of using digits for rat OATPs and letters for human ones. Prostaglandin transporter (PGT) proteins are also considered to be OATP family members. In addition, the methotrexate transporter OATK is closely related to OATPs. This family also includes several predicted proteins from Caenorhabditis elegans and Drosophila melanogaster. This similarity was not previously noted. Note: Members of this family are described (in the Swiss-Prot database) as belonging to the SLC21 family of transporters.	gnl|CDD|238650 cd01330, KAZAL_SLC21, The kazal-type serine protease inhibitor domain has been detected in an extracellular loop region of solute carrier 21 (SLC21) family members (organic anion transporters) , which may regulate the specificity of anion uptake. The KAZAL_SLC21 domain is a member of the superfamily of kazal-like proteinase inhibitors and follistatin-like proteins.	N	NA	MC_CL_solute carrier organic anion transporter family member 4A1 isoform X1
A3	138048290	138059527	+	PantigMC10560-mRNA-1	478	Complete	XP_005635339.1	417	477/416	75.574	ADP-ribosylation factor GTPase-activating protein 1 isoform X2 [Canis lupus familiaris]	NA	NA	NA	NA	NA	XP_019281866.1	PREDICTED: ADP-ribosylation factor GTPase-activating protein 1 isoform X3 [Panthera pardus]	416	477/415	86.611	A0A485PFQ9	Adp-ribosylation factor gtpase-activating protein OS=Lynx pardinus OX=191816 GN=LYPA_23C022909 PE=4 SV=1	416	477/415	85.98299999999999	GO:0005096;GO:0046872		GTPase activator activity [GO:0005096];metal ion binding [GO:0046872]		gnl|CDD|227651 COG5347, COG5347, GTPase-activating protein that regulates ARFs (ADP-ribosylation factors), involved in ARF-mediated vesicular transport [Intracellular trafficking and secretion].	gnl|CDD|307528 pfam01412, ArfGap, Putative GTPase activating protein for Arf. Putative zinc fingers with GTPase activating proteins (GAPs) towards the small GTPase, Arf. The GAP of ARD1 stimulates GTPase hydrolysis for ARD1 but not ARFs.	gnl|CDD|277311 cd15772, FYVE2_BSN_PCLO, FYVE-related domain 2 found in protein bassoon and piccolo. This family includes protein bassoon and piccolo. Protein bassoon, also termed zinc finger protein 231, is a core component of the presynaptic cytomatrix. It is a vertebrate-specific active zone scaffolding protein that plays a key role in structural organization and functional regulation of presynaptic release sites. Bassoon may modulate synaptic transmission efficiency by binding to presynaptic P/Q-type voltage-dependent calcium channel (VDCC) complexes and modify the channel function. As one of the most highly phosphorylated synaptic proteins, bassoon can interact with the small ubiquitous adaptor protein 14-3-3 in a phosphorylation-dependent manner, which modulates its anchoring to the presynaptic cytomatrix. Protein piccolo, also termed aczonin, is a neuron-specific presynaptic active zone scaffolding protein that mainly interacts with a detergent-resistant cytoskeletal-like subcellular fraction and is involved in the organization of the interplay between neurotransmitter vesicles, the cytoskeleton, and the plasma membrane at synaptic active zones. It binds profilin, an actin-binding protein implicated in actin cytoskeletal dynamics. It also functions as a presynaptic low-affinity Ca2+ sensor and has been implicated in Ca2+ regulation of neurotransmitter release. Both bassoon and piccolo contain two N-terminal FYVE zinc fingers, a PDZ domain and two C-terminal C2 domains. Their FYVE domain resembles a FYVE-related domain that is structurally similar to the canonical FYVE domains but lacks the three signature sequences: an N-terminal WxxD motif (x for any residue), the central basic R(R/K)HHCRxCG patch, and a C-terminal RVC motif. This model corresponds to the second FYVE-related domain.	N	NA	MC_CL_ADP-ribosylation factor GTPase-activating protein 1 isoform X2
A3	138017224	138020493	+	PantigMC10561-mRNA-1	465	Complete	XP_543094.1	340	464/339	56.774	baculoviral IAP repeat-containing protein 7 isoform X3 [Canis lupus familiaris]	BIRC7	Q96CA5	BIRC7	HGNC:13702 baculoviral IAP repeat containing 7	Ring finger proteins|Baculoviral IAP repeat containing	XP_019681818.1	baculoviral IAP repeat-containing protein 7 isoform X2 [Felis catus]	355	464/354	75.269	M3WAG6	Baculoviral IAP repeat containing 7 OS=Felis catus OX=9685 GN=BIRC7 PE=4 SV=4	287	464/286	60.645	GO:0005813;GO:0005737;GO:0005829;GO:0005794;GO:0005654;GO:0005634;GO:0043027;GO:0061630;GO:1990001;GO:0043154;GO:0031398;GO:0042127;GO:0070247	inhibition of cysteine-type endopeptidase activity involved in apoptotic process [GO:1990001];negative regulation of cysteine-type endopeptidase activity involved in apoptotic process [GO:0043154];positive regulation of protein ubiquitination [GO:0031398];regulation of cell population proliferation [GO:0042127];regulation of natural killer cell apoptotic process [GO:0070247]	cysteine-type endopeptidase inhibitor activity involved in apoptotic process [GO:0043027];ubiquitin protein ligase activity [GO:0061630]	centrosome [GO:0005813];cytoplasm [GO:0005737];cytosol [GO:0005829];Golgi apparatus [GO:0005794];nucleoplasm [GO:0005654];nucleus [GO:0005634]	gnl|CDD|227861 COG5574, PEX10, RING-finger-containing E3 ubiquitin ligase [Posttranslational modification, protein turnover, chaperones].	gnl|CDD|306999 pfam00653, BIR, Inhibitor of Apoptosis domain. BIR stands for 'Baculovirus Inhibitor of apoptosis protein Repeat'. It is found repeated in inhibitor of apoptosis proteins (IAPs), and in fact it is also known as IAP repeat. These domains characteristically have a number of invariant residues, including 3 conserved cysteines and one conserved histidine that coordinate a zinc ion. They are usually made up of 4-5 alpha helices and a three-stranded beta-sheet. BIR is also found in other proteins known as BIR-domain-containing proteins (BIRPs), such as Survivin.	gnl|CDD|237989 cd00022, BIR, Baculoviral inhibition of apoptosis protein repeat domain; Found in inhibitors of apoptosis proteins (IAPs) and other proteins. In higher eukaryotes, BIR domains inhibit apoptosis by acting as direct inhibitors of the caspase family of protease enzymes. In yeast, BIR domains are involved in regulating cytokinesis. This novel fold is stabilized by zinc tetrahedrally coordinated by one histidine and three cysteine residues and resembles a classical zinc finger.	N	Ring finger proteins|Baculoviral IAP repeat containing	MC_FC_9685_BIRC7
A3	137992509	138005170	-	PantigMC10562-mRNA-1	571	Complete	XP_022264713.1	509	507/507	92.717	YTH domain-containing family protein 1 [Canis lupus familiaris]	NA	NA	NA	NA	NA	XP_019281877.1	PREDICTED: YTH domain-containing family protein 1 [Panthera pardus]	559	541/541	99.631	A0A485PAP5	YTH domain-containing protein OS=Lynx pardinus OX=191816 GN=LYPA_23C022908 PE=4 SV=1	559	541/541	97.417	GO:0003723		RNA binding [GO:0003723]		gnl|CDD|225711 COG3170, FimV, Tfp pilus assembly protein FimV [Cell motility and secretion / Intracellular trafficking and secretion].	gnl|CDD|309322 pfam04146, YTH, YT521-B-like domain. A protein of the YTH family has been shown to selectively remove transcripts of meiosis-specific genes expressed in mitotic cells. It has been speculated that in higher eukaryotic YTH-family members may be involved in similar mechanisms to suppress gene regulation during gametogenesis or general silencing. The rat protein YT521-B is a tyrosine-phosphorylated nuclear protein, that interacts with the nuclear transcriptosomal component scaffold attachment factor B, and the 68-kDa Src substrate associated during mitosis, Sam68. In vivo splicing assays demonstrated that YT521-B modulates alternative splice site selection in a concentration-dependent manner. The YTH domain has been identified as part of the PUA superfamily.	gnl|CDD|200598 cd10976, CE4_CDA_like_3, Putative catalytic domain of uncharacterized bacterial hypothetical proteins similar to insect chitin deacetylase-like proteins. The family includes many uncharacterized bacterial hypothetical proteins that show high sequence similarity to insect chitin deacetylase-like proteins. Chitin deacetylases (CDAs, EC 3.5.1.41) are secreted metalloproteins belonging to a family of extracellular chitin-modifying enzymes that catalyze the N-deacetylation of chitin, a beta-1,4-linked N-acetylglucosamine polymer, to form chitosan, a polymer of beta-(1,4)-linked d-glucosamine residues.	N	NA	MC_CL_YTH domain-containing family protein 1
A3	137992509	138005170	-	PantigMC10562-mRNA-2	563	Complete	XP_022264713.1	509	507/507	92.717	YTH domain-containing family protein 1 [Canis lupus familiaris]	NA	NA	NA	NA	NA	XP_019281877.1	PREDICTED: YTH domain-containing family protein 1 [Panthera pardus]	559	541/541	99.631	A0A485PAP5	YTH domain-containing protein OS=Lynx pardinus OX=191816 GN=LYPA_23C022908 PE=4 SV=1	559	541/541	97.417	GO:0003723		RNA binding [GO:0003723]		gnl|CDD|225711 COG3170, FimV, Tfp pilus assembly protein FimV [Cell motility and secretion / Intracellular trafficking and secretion].	gnl|CDD|309322 pfam04146, YTH, YT521-B-like domain. A protein of the YTH family has been shown to selectively remove transcripts of meiosis-specific genes expressed in mitotic cells. It has been speculated that in higher eukaryotic YTH-family members may be involved in similar mechanisms to suppress gene regulation during gametogenesis or general silencing. The rat protein YT521-B is a tyrosine-phosphorylated nuclear protein, that interacts with the nuclear transcriptosomal component scaffold attachment factor B, and the 68-kDa Src substrate associated during mitosis, Sam68. In vivo splicing assays demonstrated that YT521-B modulates alternative splice site selection in a concentration-dependent manner. The YTH domain has been identified as part of the PUA superfamily.	gnl|CDD|200598 cd10976, CE4_CDA_like_3, Putative catalytic domain of uncharacterized bacterial hypothetical proteins similar to insect chitin deacetylase-like proteins. The family includes many uncharacterized bacterial hypothetical proteins that show high sequence similarity to insect chitin deacetylase-like proteins. Chitin deacetylases (CDAs, EC 3.5.1.41) are secreted metalloproteins belonging to a family of extracellular chitin-modifying enzymes that catalyze the N-deacetylation of chitin, a beta-1,4-linked N-acetylglucosamine polymer, to form chitosan, a polymer of beta-(1,4)-linked d-glucosamine residues.	N	NA	MC_CL_YTH domain-containing family protein 1
A3	138025322	138031838	-	PantigMC10563-mRNA-1	134	Complete	XP_022264934.1	162	55/74	54.667	sodium/potassium-transporting ATPase subunit beta-1-interacting protein 4 [Canis lupus familiaris]	NA	NA	NA	NA	NA	XP_015395185.1	PREDICTED: sodium/potassium-transporting ATPase subunit beta-1-interacting protein 4 [Panthera tigris altaica]	172	122/124	95.200	A0A485PI27	Sodium potassium-transporting OS=Lynx pardinus OX=191816 GN=LYPA_23C022906 PE=4 SV=1	127	64/64	86.154	GO:0016021			integral component of membrane [GO:0016021]	gnl|CDD|227609 COG5285, COG5285, Protein involved in biosynthesis of mitomycin antibiotics/polyketide fumonisin [Secondary metabolites biosynthesis, transport, and catabolism].	gnl|CDD|310324 pfam05640, NKAIN, Na,K-Atpase Interacting protein. NKAIN (Na,K-Atpase INteracting) proteins are a family of evolutionary conserved transmembrane proteins that localize to neurons, that are critical for neuronal function, and that interact with the beta subunits, beta1 in vertebrates and beta in Drosophila, of Na,K-ATPase. NKAINs have highly conserved trans-membrane domains but otherwise no other characterized domains. NKAINs may function as subunits of pore or channel structures in neurons or they may affect the function of other membrane proteins. They are likely to function within the membrane bilayer.	gnl|CDD|259831 cd13404, UreI_AmiS_like, UreI/AmiS family, proton-gated urea channel and putative amide transporters. This family includes UreI proton-gated urea channels as well as putative amide transporters (AmiS of the amidase gene cluster). Helicobacter pylori UreI (HpUreI), a proton-gated inner membrane urea channel opens in acidic pH to allow urea influx to the cytoplasm. There urea is metabolized, producing NH3 and CO2, leading to buffering of the periplasm. This action is essential for the survival of H. pylori in the stomach, and has been identified as a mechanism that could be clinically targeted to prevent various illnesses associated with infection by H. pylori. UreI and the related amide channels (AmiS) appear to function as hexamers, and have 6 predicted transmembrane segments. UreI has also been shown have a lipid "plug" in the center of the hexamer. Urea enters at the periplasmic opening of UreI and must pass 2 constriction sites, one on each side of a conserved Glu (Glu 177, H. pylori numbering), to reach the cytoplasm. Urea/thiourea selectivity is diminished by mutation of a conserved Trp to Ala or Phe in constriction site 2 (cytoplasmic). Channel functionality is greatly diminished by mutation of a conserved Trp in constriction site 1 (periplasmic) and a conserved Tyr in constriction site 2, and to a lesser extent a conserved Phe in site 1. In the cytoplasm, urease hydrolyzes urea to form ammonia and carbamate, which decomposes to carbonic acid. UreI is fully open at pH 5.0 to facilitate urea influx, but closes at neutral pH, preventing over-alkalization. Glu 177 (H. pylori numbering) is present in urea channel proteins, but absent in the related amide channels, suggesting that it plays a role in urea specificity.	N	NA	MC_PT_74533_NKAIN4
A3	137790536	137799364	+	PantigMC10564-mRNA-1	228	Complete	XP_005635330.1	228	227/227	100.000	glucose-induced degradation protein 8 homolog [Canis lupus familiaris]	NA	NA	NA	NA	NA	XP_545179.2	glucose-induced degradation protein 8 homolog [Canis lupus familiaris]	228	227/227	100.000	A0A3Q7W3W8	glucose-induced degradation protein 8 homolog OS=Ursus arctos horribilis OX=116960 GN=GID8 PE=4 SV=1	228	227/227	100.0					gnl|CDD|227730 COG5443, FlbT, Flagellar biosynthesis regulator FlbT [Cell motility and secretion].	gnl|CDD|313761 pfam10607, CLTH, CTLH/CRA C-terminal to LisH motif domain. RanBPM is a scaffolding protein and is important in regulating cellular function in both the immune system and the nervous system. This domain is at the C-terminus of the proteins and is the binding domain for the CRA motif (for CT11-RanBPM), which is comprised of approximately 100 amino acids at the C terminal of RanBPM. It was found to be important for the interaction of RanBPM with fragile X mental retardation protein (FMRP), but its functional significance has yet to be determined. This region contains CTLH and CRA domains annotated by SMART; however, these may be a single domain, and it is refereed to as a C-terminal to LisH motif.	gnl|CDD|213993 cd07438, PHP_HisPPase_AMP, Polymerase and Histidinol Phosphatase domain of Histidinol phosphate phosphatase (HisPPase) AMP bound. The PHP domain of this HisPPase family has an unknown function. It has a second domain inserted in the middle that binds adenosine 5-monophosphate (AMP). The PHP (also called histidinol phosphatase-2/HIS2) domain is associated with several types of DNA polymerases, such as PolIIIA and family X DNA polymerases, stand alone histidinol phosphate phosphatases (HisPPases), and a number of uncharacterized protein families. HisPPase catalyzes the eighth step of histidine biosynthesis, in which L-histidinol phosphate undergoes dephosphorylation to give histidinol. The PHP domain has four conserved sequence motifs and contains an invariant histidine that is involved in metal ion coordination. The PHP domain of HisPPase is structurally homologous to the other members of the PHP family that have a distorted (beta/alpha)7 barrel fold with a trinuclear metal site on the C-terminal side of the barrel.	N	NA	MC_CL_glucose-induced degradation protein 8 homolog
A3	137802095	137815873	+	PantigMC10565-mRNA-1	319	Complete	XP_543091.3	437	316/316	92.744	solute carrier family 17 member 9 isoform X1 [Canis lupus familiaris]	SLC17A9	Q9BYT1	SLC17A9	HGNC:16192 solute carrier family 17 member 9	Solute carriers	XP_019281889.1	PREDICTED: solute carrier family 17 member 9 isoform X3 [Panthera pardus]	437	316/316	99.685	A0A485NIG3	Solute carrier family 17 member OS=Lynx pardinus OX=191816 GN=LYPA_23C022740 PE=4 SV=1	341	318/318	99.68700000000001	GO:0016021;GO:0022857		transmembrane transporter activity [GO:0022857]	integral component of membrane [GO:0016021]	gnl|CDD|225180 COG2271, UhpC, Sugar phosphate permease [Carbohydrate transport and metabolism].	gnl|CDD|311564 pfam07690, MFS_1, Major Facilitator Superfamily.	gnl|CDD|119392 cd06174, MFS, The Major Facilitator Superfamily (MFS) is a large and diverse group of secondary transporters that includes uniporters, symporters, and antiporters. MFS proteins facilitate the transport across cytoplasmic or internal membranes of a variety of substrates including ions, sugar phosphates, drugs, neurotransmitters, nucleosides, amino acids, and peptides. They do so using the electrochemical potential of the transported substrates. Uniporters transport a single substrate, while symporters and antiporters transport two substrates in the same or in opposite directions, respectively, across membranes. MFS proteins are typically 400 to 600 amino acids in length, and the majority contain 12 transmembrane alpha helices (TMs) connected by hydrophilic loops. The N- and C-terminal halves of these proteins display weak similarity and may be the result of a gene duplication/fusion event. Based on kinetic studies and the structures of a few bacterial superfamily members, GlpT (glycerol-3-phosphate transporter), LacY (lactose permease), and EmrD (multidrug transporter), MFS proteins are thought to function through a single substrate binding site, alternating-access mechanism involving a rocker-switch type of movement. Bacterial members function primarily for nutrient uptake, and as drug-efflux pumps to confer antibiotic resistance. Some MFS proteins have medical significance in humans such as the glucose transporter Glut4, which is impaired in type II diabetes, and glucose-6-phosphate transporter (G6PT), which causes glycogen storage disease when mutated.	N	Solute carriers	MC_HS_9606_SLC17A9
A3	137802095	137815873	+	PantigMC10565-mRNA-2	398	Complete	XP_543091.3	437	397/436	86.499	solute carrier family 17 member 9 isoform X1 [Canis lupus familiaris]	SLC17A9	Q9BYT1	SLC17A9	HGNC:16192 solute carrier family 17 member 9	Solute carriers	XP_019281889.1	PREDICTED: solute carrier family 17 member 9 isoform X3 [Panthera pardus]	437	397/436	90.618	A0A485NJV3	Solute carrier family 17 member OS=Lynx pardinus OX=191816 GN=LYPA_23C022740 PE=4 SV=1	437	397/436	90.389	GO:0016021;GO:0022857		transmembrane transporter activity [GO:0022857]	integral component of membrane [GO:0016021]	gnl|CDD|225180 COG2271, UhpC, Sugar phosphate permease [Carbohydrate transport and metabolism].	gnl|CDD|311564 pfam07690, MFS_1, Major Facilitator Superfamily.	gnl|CDD|119392 cd06174, MFS, The Major Facilitator Superfamily (MFS) is a large and diverse group of secondary transporters that includes uniporters, symporters, and antiporters. MFS proteins facilitate the transport across cytoplasmic or internal membranes of a variety of substrates including ions, sugar phosphates, drugs, neurotransmitters, nucleosides, amino acids, and peptides. They do so using the electrochemical potential of the transported substrates. Uniporters transport a single substrate, while symporters and antiporters transport two substrates in the same or in opposite directions, respectively, across membranes. MFS proteins are typically 400 to 600 amino acids in length, and the majority contain 12 transmembrane alpha helices (TMs) connected by hydrophilic loops. The N- and C-terminal halves of these proteins display weak similarity and may be the result of a gene duplication/fusion event. Based on kinetic studies and the structures of a few bacterial superfamily members, GlpT (glycerol-3-phosphate transporter), LacY (lactose permease), and EmrD (multidrug transporter), MFS proteins are thought to function through a single substrate binding site, alternating-access mechanism involving a rocker-switch type of movement. Bacterial members function primarily for nutrient uptake, and as drug-efflux pumps to confer antibiotic resistance. Some MFS proteins have medical significance in humans such as the glucose transporter Glut4, which is impaired in type II diabetes, and glucose-6-phosphate transporter (G6PT), which causes glycogen storage disease when mutated.	N	Solute carriers	MC_HS_9606_SLC17A9
A3	137842595	137843269	-	PantigMC10566-mRNA-1	224	Complete	XP_543092.2	147	118/118	98.319	class E basic helix-loop-helix protein 23 [Canis lupus familiaris]	NA	NA	NA	NA	NA	XP_019281879.1	PREDICTED: class E basic helix-loop-helix protein 23 [Panthera pardus]	224	223/223	100.000	A0A5F5Y6V4	Basic helix-loop-helix family member e23 OS=Felis catus OX=9685 GN=BHLHE23 PE=4 SV=1	224	223/223	100.0	GO:0046983;GO:0048468;GO:0006355	cell development [GO:0048468];regulation of transcription, DNA-templated [GO:0006355]	protein dimerization activity [GO:0046983]		gnl|CDD|223118 COG0040, HisG, ATP phosphoribosyltransferase [Amino acid transport and metabolism].	gnl|CDD|306515 pfam00010, HLH, Helix-loop-helix DNA-binding domain.	gnl|CDD|238036 cd00083, HLH, Helix-loop-helix domain, found in specific DNA- binding proteins that act as transcription factors; 60-100 amino acids long. A DNA-binding basic region is followed by two alpha-helices separated by a variable loop region; HLH forms homo- and heterodimers, dimerization creates a parallel, left-handed, four helix bundle; the basic region N-terminal to the first amphipathic helix mediates high-affinity DNA-binding; there are several groups of HLH proteins: those (E12/E47) which bind specific hexanucleotide sequences such as E-box (5-CANNTG-3) or StRE 5-ATCACCCCAC-3), those lacking the basic domain (Emc, Id) function as negative regulators since they fail to bind DNA, those (hairy, E(spl), deadpan) which repress transcription although they can bind specific hexanucleotide sequences such as N-box (5-CACGc/aG-3), those which have a COE domain (Collier/Olf-1/EBF) which is involved in both in dimerization and in DNA binding, and those which bind pentanucleotides ACGTG or GCGTG and have a PAS domain which allows the dimerization between PAS proteins, the binding of small molecules (e.g., dioxin), and interactions with non-PAS proteins.	N	NA	MC_PP_9691_BHLHE23
A3	135400530	135455402	-	PantigMC10567-mRNA-1	1106	Complete	XP_013962622.1	1456	1068/999	68.925	synaptonemal complex protein 2 isoform X4 [Canis lupus familiaris]	NA	NA	NA	NA	NA	XP_007087093.1	PREDICTED: synaptonemal complex protein 2 [Panthera tigris altaica]	1462	1059/993	86.618	M3W3I6	Synaptonemal complex protein 2 OS=Felis catus OX=9685 GN=SYCP2 PE=4 SV=4	1373	1059/976	77.608	GO:0000780;GO:0000800;GO:0007143;GO:0009566;GO:0048808;GO:0007140;GO:0140013;GO:0043066	female meiotic nuclear division [GO:0007143];fertilization [GO:0009566];male genitalia morphogenesis [GO:0048808];male meiotic nuclear division [GO:0007140];meiotic nuclear division [GO:0140013];negative regulation of apoptotic process [GO:0043066]		condensed nuclear chromosome, centromeric region [GO:0000780];lateral element [GO:0000800]	gnl|CDD|223571 COG0497, RecN, ATPase involved in DNA repair [DNA replication, recombination, and repair].	gnl|CDD|316341 pfam13811, DUF4186, Domain of unknown function (DUF4186).	gnl|CDD|260106 cd13929, PT-DMATS_CymD, aromatic prenyltransferases (PTases) of the DMATS/CymD familiy. Members of the DMATS/CymD family of ABBA prenyltransferases prenylate indole, tyrosine, and xanthone derivatives. This family of fungal proteins includes cyclic dipeptide N-prenyltransferase (CdpNPT), Brevianamide F prenyltransferase (ftmPT1), fumigaclavine C synthase (FgaPT1), dimethylallyltryptophan synthase (DMATS) and related proteins. CdpNPT accepts a variety of tryptophan-containing cyclic dipeptides, including L-tryptophan itself, and prenylates these substrates inverse at the N-1 position of the indole group. FtmPT1 catalyzes the prenylation of brevianamide F in the biosynthesis of fumitremorgin-type alkaloids. FgaPT1 catalyses the prenylation of fumigaclavine A. Dimethylallyltryptophan synthases (DMATS) catalyzes the prenylation of L-tryptophan at C-4 of the indole ring during the biosynthesis of ergot alkaloids.	N	NA	MC_FC_9685_SYCP2
A3	135400530	135455402	-	PantigMC10567-mRNA-2	1094	Complete	XP_013962622.1	1456	1066/1082	74.864	synaptonemal complex protein 2 isoform X4 [Canis lupus familiaris]	NA	NA	NA	NA	NA	XP_007087093.1	PREDICTED: synaptonemal complex protein 2 [Panthera tigris altaica]	1462	1066/1088	93.169	M3W3I6	Synaptonemal complex protein 2 OS=Felis catus OX=9685 GN=SYCP2 PE=4 SV=4	1373	1066/1071	83.646	GO:0000780;GO:0000800;GO:0007143;GO:0009566;GO:0048808;GO:0007140;GO:0140013;GO:0043066	female meiotic nuclear division [GO:0007143];fertilization [GO:0009566];male genitalia morphogenesis [GO:0048808];male meiotic nuclear division [GO:0007140];meiotic nuclear division [GO:0140013];negative regulation of apoptotic process [GO:0043066]		condensed nuclear chromosome, centromeric region [GO:0000780];lateral element [GO:0000800]	gnl|CDD|223571 COG0497, RecN, ATPase involved in DNA repair [DNA replication, recombination, and repair].	gnl|CDD|316341 pfam13811, DUF4186, Domain of unknown function (DUF4186).	gnl|CDD|238568 cd01148, TroA_a, Metal binding protein TroA_a. These proteins are predicted to function as initial receptors in ABC transport of metal ions in eubacteria. They belong to the TroA superfamily of helical backbone metal receptor proteins that share a distinct fold and ligand binding mechanism. A typical TroA protein is comprised of two globular subdomains connected by a single helix and can bind the metal ion in the cleft between these domains.	N	NA	MC_CL_synaptonemal complex protein 2 isoform X4
A3	135487816	135488709	-	PantigMC10568-mRNA-1	297	Complete	XP_005635305.1	299	296/298	92.308	protein phosphatase 1 regulatory subunit 3D [Canis lupus familiaris]	PPP1R3D	O95685	PPP1R3D	HGNC:9294 protein phosphatase 1 regulatory subunit 3D	Protein phosphatase 1 regulatory subunits	XP_019281927.1	PREDICTED: protein phosphatase 1 regulatory subunit 3D isoform X1 [Panthera pardus]	297	296/296	100.000	A0A485N4I7	Protein phosphatase 1 regulatory subunit OS=Lynx pardinus OX=191816 GN=LYPA_23C022512 PE=4 SV=1	297	296/296	100.0	GO:0005977	glycogen metabolic process [GO:0005977]			gnl|CDD|226181 COG3655, COG3655, Predicted transcriptional regulator [Transcription].	gnl|CDD|308786 pfam03370, CBM_21, Carbohydrate/starch-binding module (family 21). This family consists of several eukaryotic proteins that are thought to be involved in the regulation of glycogen metabolism. For instance, the mouse PTG protein has been shown to interact with glycogen synthase, phosphorylase kinase, phosphorylase a: these three enzymes have key roles in the regulation of glycogen metabolism. PTG also binds the catalytic subunit of protein phosphatase 1 (PP1C) and localizes it to glycogen. Subsets of similar interactions have been observed with several other members of this family, such as the yeast PIG1, PIG2, GAC1 and GIP2 proteins. While the precise function of these proteins is not known, they may serve a scaffold function, bringing together the key enzymes in glycogen metabolism. This family is a carbohydrate binding domain.	gnl|CDD|240568 cd12962, X25_BaPul_like, X25 domain of Bacillus acidopullulyticus pullulanase and similar proteins. Pullulanase (EC 3.2.1.41) cleaves 1,6-alpha-glucosidic linkages in pullulan, amylopectin, and glycogen, and in alpha-and beta-amylase limit-dextrins of amylopectin and glycogen. BaPul is used industrially in the production of high fructose corn syrup, high maltose content syrups and low calorie and ''light'' beers. Pullulanases, in addition to the catalytic domain, include several carbohydrate-binding domains (CBMs) as well as domains of unknown function (termed ''X'' modules). X25 was identified in Bacillus acidopullulyticus pullulanase, and splits another domain of unknown function (X45). X25 is present in multiple copy in some pullulanases. It has been suggested that X25 and X45 are CBMs which target mixed alpha-1,6/alpha-1,4 linked D-glucan polysaccharides.	N	Protein phosphatase 1 regulatory subunits	MC_HS_9606_PPP1R3D
A3	135482890	135484163	+	PantigMC10569-mRNA-1	348	Complete	NA	NA	NA	NA	NA	NA	NA	NA	NA	NA	XP_023106693.1	proline-rich protein HaeIII subfamily 1-like [Felis catus]	301	194/202	49.275	NA	NA	NA	NA	NA	NA	NA	NA	NA	gnl|CDD|226193 COG3667, PcoB, Uncharacterized protein involved in copper resistance [Inorganic ion transport and metabolism].	gnl|CDD|309888 pfam04959, ARS2, Arsenite-resistance protein 2. Arsenite is a carcinogenic compound which can act as a co-mutagen by inhibiting DNA repair. Arsenite-resistance protein 2 is thought to play a role in arsenite resistance.	gnl|CDD|238138 cd00226, PRCH, Photosynthetic reaction center (RC) complex, subunit H; RC is an integral membrane protein-pigment complex which catalyzes light-induced reduction of ubiquinone to ubiquinol, generating a transmembrane electrochemical gradient of protons used to produce ATP by ATP synthase. Subunit H is positioned mainly in the cytoplasm with one transmembrane alpha helix. Provides proton transfer pathway (water channels) connecting the terminal quinone electron acceptor of RC, to the aqueous phase. Found in photosynthetic bacteria: alpha, beta, and gamma proteobacteria.	N	NA
A3	138065079	138093418	+	PantigMC10570-mRNA-1	1643	Incomplete	XP_022264941.1	1440	1243/1074	66.302	collagen alpha-1(XX) chain isoform X1 [Canis lupus familiaris]	NA	NA	NA	NA	NA	XP_023106760.1	collagen alpha-1(XX) chain isoform X5 [Felis catus]	1339	1539/1334	81.330	A0A5F5XJ41	Collagen type XX alpha 1 chain OS=Felis catus OX=9685 GN=COL20A1 PE=4 SV=1	1226	1525/1197	69.67699999999999					gnl|CDD|226696 COG4245, TerY, Uncharacterized protein encoded in toxicity protection region of plasmid R478, contains von Willebrand factor (vWF) domain [General function prediction only].	gnl|CDD|306576 pfam00092, VWA, von Willebrand factor type A domain.	gnl|CDD|238759 cd01482, vWA_collagen_alphaI-XII-like, Collagen: The extracellular matrix represents a complex alloy of variable members of diverse protein families defining structural integrity and various physiological functions. The most abundant family is the collagens with more than 20 different collagen types identified thus far. Collagens are centrally involved in the formation of fibrillar and microfibrillar networks of the extracellular matrix, basement membranes as well as other structures of the extracellular matrix. Some collagens have about 15-18 vWA domains in them. The VWA domains present in these collagens mediate protein-protein interactions.	Y	NA	MC_CL_collagen alpha-1(XX) chain isoform X1
A3	138102046	138117289	-	PantigMC10571-mRNA-1	658	Complete	XP_022264952.1	649	619/636	77.419	LOW QUALITY PROTEIN: neuronal acetylcholine receptor subunit alpha-4 [Canis lupus familiaris]	NA	NA	NA	NA	NA	XP_019281859.1	PREDICTED: neuronal acetylcholine receptor subunit alpha-4 isoform X1 [Panthera pardus]	630	603/603	99.503	M3WUG2	Cholinergic receptor nicotinic alpha 4 subunit OS=Felis catus OX=9685 GN=CHRNA4 PE=3 SV=4	633	603/606	93.74	GO:0005892;GO:0098691;GO:0009897;GO:0099056;GO:0045211;GO:0015464;GO:0022848;GO:0095500;GO:0001508;GO:0042113;GO:0035095;GO:0006816;GO:0050890;GO:0006281;GO:0035640;GO:0060080;GO:0007626;GO:0051899;GO:0014059;GO:2000300;GO:0007585;GO:0001666;GO:0006979;GO:0019233	acetylcholine receptor signaling pathway [GO:0095500];action potential [GO:0001508];B cell activation [GO:0042113];behavioral response to nicotine [GO:0035095];calcium ion transport [GO:0006816];cognition [GO:0050890];DNA repair [GO:0006281];exploration behavior [GO:0035640];inhibitory postsynaptic potential [GO:0060080];locomotory behavior [GO:0007626];membrane depolarization [GO:0051899];regulation of dopamine secretion [GO:0014059];regulation of synaptic vesicle exocytosis [GO:2000300];respiratory gaseous exchange by respiratory system [GO:0007585];response to hypoxia [GO:0001666];response to oxidative stress [GO:0006979];sensory perception of pain [GO:0019233]	acetylcholine receptor activity [GO:0015464];acetylcholine-gated cation-selective channel activity [GO:0022848]	acetylcholine-gated channel complex [GO:0005892];dopaminergic synapse [GO:0098691];external side of plasma membrane [GO:0009897];integral component of presynaptic membrane [GO:0099056];postsynaptic membrane [GO:0045211]	gnl|CDD|227596 COG5271, MDN1, AAA ATPase containing von Willebrand factor type A (vWA) domain [General function prediction only].	gnl|CDD|308532 pfam02931, Neur_chan_LBD, Neurotransmitter-gated ion-channel ligand binding domain. This family is the extracellular ligand binding domain of these ion channels. This domain forms a pentameric arrangement in the known structure.	gnl|CDD|187579 cd05271, NDUFA9_like_SDR_a, NADH dehydrogenase (ubiquinone) 1 alpha subcomplex, subunit 9, 39 kDa, (NDUFA9) -like, atypical (a) SDRs. This subgroup of extended SDR-like proteins are atypical SDRs. They have a glycine-rich NAD(P)-binding motif similar to the typical SDRs, GXXGXXG, and have the YXXXK active site motif (though not the other residues of the SDR tetrad). Members identified include NDUFA9 (mitochondrial) and putative nucleoside-diphosphate-sugar epimerase. Atypical SDRs generally lack the catalytic residues characteristic of the SDRs, and their glycine-rich NAD(P)-binding motif is often different from the forms normally seen in classical or extended SDRs. Atypical SDRs include biliverdin IX beta reductase (BVR-B,aka flavin reductase), NMRa (a negative transcriptional regulator of various fungi), progesterone 5-beta-reductase like proteins, phenylcoumaran benzylic ether and pinoresinol-lariciresinol reductases, phenylpropene synthases, eugenol synthase, triphenylmethane reductase, isoflavone reductases, and others. SDRs are a functionally diverse family of oxidoreductases that have a single domain with a structurally conserved Rossmann fold, an NAD(P)(H)-binding region, and a structurally diverse C-terminal region. Sequence identity between different SDR enzymes is typically in the 15-30% range; they catalyze a wide range of activities including the metabolism of steroids, cofactors, carbohydrates, lipids, aromatic compounds, and amino acids, and act in redox sensing. Classical SDRs have an TGXXX[AG]XG cofactor binding motif and a YXXXK active site motif, with the Tyr residue of the active site motif serving as a critical catalytic residue (Tyr-151, human 15-hydroxyprostaglandin dehydrogenase numbering). In addition to the Tyr and Lys, there is often an upstream Ser and/or an Asn, contributing to the active site; while substrate binding is in the C-terminal region, which determines specificity. The standard reaction mechanism is a 4-pro-S hydride transfer and proton relay involving the conserved Tyr and Lys, a water molecule stabilized by Asn, and nicotinamide. In addition to the Rossmann fold core region typical of all SDRs, extended SDRs have a less conserved C-terminal extension of approximately 100 amino acids, and typically have a TGXXGXXG cofactor binding motif. Complex (multidomain) SDRs such as ketoreductase domains of fatty acid synthase have a GGXGXXG NAD(P)-binding motif and an altered active site motif (YXXXN). Fungal type ketoacyl reductases have a TGXXXGX(1-2)G NAD(P)-binding motif.	N	NA	MC_CL_LOW QUALITY PROTEIN: neuronal acetylcholine receptor subunit alpha-4
A3	138395749	138398211	+	PantigMC10572-mRNA-1	318	Complete	XP_003433276.1	512	314/314	90.476	zinc finger CCCH-type with G patch domain-containing protein, partial [Canis lupus familiaris]	ZGPAT	Q8N5A5	ZGPAT	HGNC:15948 zinc finger CCCH-type and G-patch domain containing	Zinc fingers CCCH-type|G-patch domain containing	XP_007087074.1	PREDICTED: zinc finger CCCH-type with G patch domain-containing protein [Panthera tigris altaica]	510	314/314	100.000	A0A485NNL8	Zinc finger ccch-type with g patch OS=Lynx pardinus OX=191816 GN=LYPA_23C017818 PE=4 SV=1	512	314/314	99.68299999999999	GO:0046872;GO:0003676		metal ion binding [GO:0046872];nucleic acid binding [GO:0003676]		gnl|CDD|227278 COG4942, COG4942, Membrane-bound metallopeptidase [Cell division and chromosome partitioning].	gnl|CDD|307632 pfam01585, G-patch, G-patch domain. This domain is found in a number of RNA binding proteins, and is also found in proteins that contain RNA binding domains. This suggests that this domain may have an RNA binding function. This domain has seven highly conserved glycines.	gnl|CDD|119391 cd04508, TUDOR, Tudor domains are found in many eukaryotic organisms and have been implicated in protein-protein interactions in which methylated protein substrates bind to these domains. For example, the Tudor domain of Survival of Motor Neuron (SMN) binds to symmetrically dimethylated arginines of arginine-glycine (RG) rich sequences found in the C-terminal tails of Sm proteins. The SMN protein is linked to spinal muscular atrophy. Another example is the tandem tudor domains of 53BP1, which bind to histone H4 specifically dimethylated at Lys20 (H4-K20me2). 53BP1 is a key transducer of the DNA damage checkpoint signal.	N	Zinc fingers CCCH-type|G-patch domain containing
A3	138399049	138401342	+	PantigMC10573-mRNA-1	309	Complete	XP_022264757.1	410	208/215	67.742	lck-interacting transmembrane adapter 1 [Canis lupus familiaris]	NA	NA	NA	NA	NA	XP_015395215.1	PREDICTED: lck-interacting transmembrane adapter 1 isoform X1 [Panthera tigris altaica]	309	308/308	100.000	A0A485NIC6	Lck-interacting transmembrane OS=Lynx pardinus OX=191816 GN=LYPA_23C017823 PE=4 SV=1	273	235/227	92.79700000000001	GO:0016021;GO:0050853;GO:0050852	B cell receptor signaling pathway [GO:0050853];T cell receptor signaling pathway [GO:0050852]		integral component of membrane [GO:0016021]	gnl|CDD|226700 COG4249, COG4249, Uncharacterized protein containing caspase domain [General function prediction only].	gnl|CDD|317704 pfam15332, LIME1, Lck-interacting transmembrane adapter 1. LIME1 is a family of eukaryotic transmembrane adaptors. It plays an important role in linking BCR stimulation to B-cell activation and is expressed in primary B cells. LIME localizes to lipid rafts in T cells in response to TCR stimulation, and is phosphorylated by Lck and recruits signalling molecules such as Lck, PI3K, Grb2, Gads, and SHP-2. LIME acts as the transmembrane adaptor linking BCR-induced membrane-proximal signalling to B-cell activation.	gnl|CDD|107354 cd06359, PBP1_Nba_like, Type I periplasmic binding component of active transport systems that are predicted to be involved in 2-nitrobenzoic acid degradation pathway. This group includes the type I periplasmic binding component of active transport systems that are predicted to be involved in 2-nitrobenzoic acid degradation pathway; their substrate specificities are not well characterized.	N	NA	MC_PT_74533_LIME1
A3	138402462	138409333	+	PantigMC10574-mRNA-1	441	Complete	XP_013962771.1	266	197/198	77.889	SLC2A4 regulator isoform X3 [Canis lupus familiaris]	NA	NA	NA	NA	NA	XP_023106711.1	SLC2A4 regulator isoform X2 [Felis catus]	376	361/348	84.530	A0A3Q7NGN5	SLC2A4 regulator OS=Callorhinus ursinus OX=34884 GN=SLC2A4RG PE=4 SV=1	453	308/304	88.35	GO:0003676		nucleic acid binding [GO:0003676]		gnl|CDD|227665 COG5373, COG5373, Predicted membrane protein [Function unknown].	gnl|CDD|317391 pfam14967, FAM70, FAM70 protein. This family of proteins is found in eukaryotes. Proteins in this family are typically between 241 and 349 amino acids in length. The function of this family is unknown.	gnl|CDD|275368 sd00017, ZF_C2H2, Zinc finger, C2H2 type. The C2H2 zinc finger is a classical zinc finger domain. C2H2-type zinc fingers are ubiquitous; more than 1% of all mammalian proteins are predicted to contain at least one zinc finger. They often function as DNA or protein binding structural motifs, such as in eukaryotic transcription factors, and therefore they play important roles in cellular processes such as development, differentiation, and oncosuppression. C2H2 zinc finger proteins contain from 1 to more than 30 zinc finger repeats.	N	NA	MC_FC_9685_SLC2A4RG
A3	138405848	138413197	-	PantigMC10575-mRNA-1	231	Complete	XP_022264693.1	105	104/103	96.190	zinc finger and BTB domain-containing protein 46-like [Canis lupus familiaris]	NA	NA	NA	NA	NA	XP_003983331.1	zinc finger and BTB domain-containing protein 46 isoform X1 [Felis catus]	589	183/183	99.457	A0A5F5XW31	Zinc finger and BTB domain containing 46 OS=Felis catus OX=9685 GN=ZBTB46 PE=4 SV=1	831	183/183	99.45700000000001	GO:0003676		nucleic acid binding [GO:0003676]		gnl|CDD|227381 COG5048, COG5048, FOG: Zn-finger [General function prediction only].	gnl|CDD|316026 pfam13465, zf-H2C2_2, Zinc-finger double domain.	gnl|CDD|275368 sd00017, ZF_C2H2, Zinc finger, C2H2 type. The C2H2 zinc finger is a classical zinc finger domain. C2H2-type zinc fingers are ubiquitous; more than 1% of all mammalian proteins are predicted to contain at least one zinc finger. They often function as DNA or protein binding structural motifs, such as in eukaryotic transcription factors, and therefore they play important roles in cellular processes such as development, differentiation, and oncosuppression. C2H2 zinc finger proteins contain from 1 to more than 30 zinc finger repeats.	N	NA
A3	138502201	138521331	+	PantigMC10576-mRNA-1	206	Complete	XP_853596.1	206	205/205	94.660	tumor protein D54 isoform X14 [Canis lupus familiaris]	TPD52L2	O43399	TPD52L2	HGNC:12007 TPD52 like 2	NA	XP_003983329.1	tumor protein D54 isoform X6 [Felis catus]	206	205/205	100.000	A0A2I2UBL6	TPD52 like 2 OS=Felis catus OX=9685 GN=TPD52L2 PE=4 SV=1	206	205/205	100.0					gnl|CDD|223726 COG0653, SecA, Preprotein translocase subunit SecA (ATPase, RNA helicase) [Intracellular trafficking and secretion].	gnl|CDD|309362 pfam04201, TPD52, tumor protein D52 family. The hD52 gene was originally identified through its elevated expression level in human breast carcinoma. Cloning of D52 homologs from other species has indicated that D52 may play roles in calcium-mediated signal transduction and cell proliferation. Two human homologs of hD52, hD53 and hD54, have also been identified, demonstrating the existence of a novel gene/protein family. These proteins have an amino terminal coiled-coil that allows members to form homo- and heterodimers with each other.	gnl|CDD|212136 cd11529, NTP-PPase_MazG_Cterm, Nucleoside Triphosphate Pyrophosphohydrolase (EC 3.6.1.8) C-terminal tandem-domain of MazG proteins from Escherichia coli and bacterial homologs'. MazG is a NTP-PPase that hydrolyzes all canonical NTPs into their corresponding nucleoside monophosphates and pyrophosphate. The prototype of this family is MazG proteins from Escherichia coli (EcMazG) that represents the most abundant form consisting two sequence-related domains in tandem, this family corresponding to the C-terminal MazG-like domain. EcMazG functions as a regulator of cellular response to starvation by lowering the cellular concentration of guanosine 3',5'-bispyrophosphate (ppGpp). EcMazG exists as a dimer. Each monomer contains two tandem MazG-like domains with similarly folded globular structures. However, only the C-terminal domain has well-ordered active sites and exhibits an NTPase activity responsible for the regulation of bacterial cell survival under nutritional stress. Divalent ions, such as Mg2+ or Mn2+, are required for activity, along with structural features such as EEXX(E/D) motifs and key basic catalytic residues. It has been shown that the C-terminus NTPase activity is responsible for regulation of bacterial cell survival under nutritional stress.	N	NA	MC_HS_9606_TPD52L2
A3	138556225	138561661	+	PantigMC10577-mRNA-1	248	Complete	NA	NA	NA	NA	NA	NA	NA	NA	NA	NA	NA	NA	NA	NA	NA	NA	NA	NA	NA	NA	NA	NA	NA	NA	gnl|CDD|223868 COG0797, RlpA, Lipoproteins [Cell envelope biogenesis, outer membrane].	gnl|CDD|318084 pfam15790, EP400_N, E1A-binding protein p400, N-terminal. EP400_N is a family of eukaryote proteins. the exact function of this domain is not known. This family is largely low-complexity residues.	gnl|CDD|238811 cd01579, AcnA_Bact_Swivel, Bacterial Aconitase-like swivel domain. Aconitase (aconitate hydratase or citrate hydrolyase) catalyzes the reversible isomerization of citrate and isocitrate as part of the TCA cycle. Cis-aconitate is formed as an intermediate product during the course of the reaction. This is the aconitase-like swivel domain, which is believed to undergo swivelling conformational change in the enzyme mechanism. This distinct subfamily is found only in bacteria and archea. Its exact characteristics are not known.	N	NA
A3	138556276	138561661	+	PantigMC10577-mRNA-2	248	Complete	NA	NA	NA	NA	NA	NA	NA	NA	NA	NA	NA	NA	NA	NA	NA	NA	NA	NA	NA	NA	NA	NA	NA	NA	gnl|CDD|223868 COG0797, RlpA, Lipoproteins [Cell envelope biogenesis, outer membrane].	gnl|CDD|318084 pfam15790, EP400_N, E1A-binding protein p400, N-terminal. EP400_N is a family of eukaryote proteins. the exact function of this domain is not known. This family is largely low-complexity residues.	gnl|CDD|238811 cd01579, AcnA_Bact_Swivel, Bacterial Aconitase-like swivel domain. Aconitase (aconitate hydratase or citrate hydrolyase) catalyzes the reversible isomerization of citrate and isocitrate as part of the TCA cycle. Cis-aconitate is formed as an intermediate product during the course of the reaction. This is the aconitase-like swivel domain, which is believed to undergo swivelling conformational change in the enzyme mechanism. This distinct subfamily is found only in bacteria and archea. Its exact characteristics are not known.	N	NA
A3	138568349	138581997	-	PantigMC10578-mRNA-1	556	Complete	XP_855386.3	533	507/507	97.638	uridine-cytidine kinase-like 1 isoform X6 [Canis lupus familiaris]	UCKL1	Q9NWZ5	UCKL1	HGNC:15938 uridine-cytidine kinase 1 like 1	NA	XP_023106707.1	uridine-cytidine kinase-like 1 isoform X6 [Felis catus]	555	555/554	99.640	A0A5F5XG67	Uridine-cytidine kinase OS=Felis catus OX=9685 GN=ZNF512B PE=3 SV=1	971	555/554	98.381	GO:0005524;GO:0003676;GO:0004849;GO:0044211;GO:0009116;GO:0044206	CTP salvage [GO:0044211];nucleoside metabolic process [GO:0009116];UMP salvage [GO:0044206]	ATP binding [GO:0005524];nucleic acid binding [GO:0003676];uridine kinase activity [GO:0004849]		gnl|CDD|223645 COG0572, Udk, Uridine kinase [Nucleotide transport and metabolism].	gnl|CDD|317125 pfam14681, UPRTase, Uracil phosphoribosyltransferase. This family includes the enzyme uracil phosphoribosyltransferase (EC:2.4.2.9). This enzyme catalyzes the first step of UMP biosynthesis.	gnl|CDD|238981 cd02023, UMPK, Uridine monophosphate kinase (UMPK, EC 2.7.1.48), also known as uridine kinase or uridine-cytidine kinase (UCK), catalyzes the reversible phosphoryl transfer from ATP to uridine or cytidine to yield UMP or CMP. In the primidine nucleotide-salvage pathway, this enzyme combined with nucleoside diphosphate kinases further phosphorylates UMP and CMP to form UTP and CTP. This kinase also catalyzes the phosphorylation of several cytotoxic ribonucleoside analogs such as 5-flurrouridine and cyclopentenyl-cytidine.	N	NA	MC_HS_9606_UCKL1
A3	138568346	138581997	-	PantigMC10578-mRNA-2	548	Complete	XP_855386.3	533	499/507	91.731	uridine-cytidine kinase-like 1 isoform X6 [Canis lupus familiaris]	UCKL1	Q9NWZ5	UCKL1	HGNC:15938 uridine-cytidine kinase 1 like 1	NA	XP_023106707.1	uridine-cytidine kinase-like 1 isoform X6 [Felis catus]	555	547/554	94.014	A0A5F5XG67	Uridine-cytidine kinase OS=Felis catus OX=9685 GN=ZNF512B PE=3 SV=1	971	547/554	92.78200000000001	GO:0005524;GO:0003676;GO:0004849;GO:0044211;GO:0009116;GO:0044206	CTP salvage [GO:0044211];nucleoside metabolic process [GO:0009116];UMP salvage [GO:0044206]	ATP binding [GO:0005524];nucleic acid binding [GO:0003676];uridine kinase activity [GO:0004849]		gnl|CDD|223645 COG0572, Udk, Uridine kinase [Nucleotide transport and metabolism].	gnl|CDD|317125 pfam14681, UPRTase, Uracil phosphoribosyltransferase. This family includes the enzyme uracil phosphoribosyltransferase (EC:2.4.2.9). This enzyme catalyzes the first step of UMP biosynthesis.	gnl|CDD|238981 cd02023, UMPK, Uridine monophosphate kinase (UMPK, EC 2.7.1.48), also known as uridine kinase or uridine-cytidine kinase (UCK), catalyzes the reversible phosphoryl transfer from ATP to uridine or cytidine to yield UMP or CMP. In the primidine nucleotide-salvage pathway, this enzyme combined with nucleoside diphosphate kinases further phosphorylates UMP and CMP to form UTP and CTP. This kinase also catalyzes the phosphorylation of several cytotoxic ribonucleoside analogs such as 5-flurrouridine and cyclopentenyl-cytidine.	N	NA	MC_HS_9606_UCKL1
A3	134052045	134069167	+	PantigMC10579-mRNA-1	164	Complete	NP_001003208.1	194	154/154	98.710	ras-related protein Rab-22A [Canis lupus familiaris]	RAB22A	Q9UL26	RAB22A	HGNC:9764 RAB22A, member RAS oncogene family	RAB, member RAS oncogene GTPases	XP_011279065.1	ras-related protein Rab-22A isoform X1 [Felis catus]	194	154/154	100.000	M3WNL3	RAB22A, member RAS oncogene family OS=Felis catus OX=9685 GN=RAB22A PE=4 SV=2	194	154/154	100.0	GO:0005525;GO:0003924		GTP binding [GO:0005525];GTPase activity [GO:0003924]		gnl|CDD|224025 COG1100, COG1100, GTPase SAR1 and related small G proteins [General function prediction only].	gnl|CDD|306559 pfam00071, Ras, Ras family. Includes sub-families Ras, Rab, Rac, Ral, Ran, Rap Ypt1 and more. Shares P-loop motif with GTP_EFTU, arf and myosin_head. See pfam00009 pfam00025, pfam00063. As regards Rab GTPases, these are important regulators of vesicle formation, motility and fusion. They share a fold in common with all Ras GTPases: this is a six-stranded beta-sheet surrounded by five alpha-helices.	gnl|CDD|206653 cd01860, Rab5_related, Rab-related GTPase family includes Rab5 and Rab22; regulates early endosome fusion. The Rab5-related subfamily includes Rab5 and Rab22 of mammals, Ypt51/Ypt52/Ypt53 of yeast, and RabF of plants. The members of this subfamily are involved in endocytosis and endocytic-sorting pathways. In mammals, Rab5 GTPases localize to early endosomes and regulate fusion of clathrin-coated vesicles to early endosomes and fusion between early endosomes. In yeast, Ypt51p family members similarly regulate membrane trafficking through prevacuolar compartments. GTPase activating proteins (GAPs) interact with GTP-bound Rab and accelerate the hydrolysis of GTP to GDP. Guanine nucleotide exchange factors (GEFs) interact with GDP-bound Rabs to promote the formation of the GTP-bound state. Rabs are further regulated by guanine nucleotide dissociation inhibitors (GDIs), which facilitate Rab recycling by masking C-terminal lipid binding and promoting cytosolic localization. Most Rab GTPases contain a lipid modification site at the C-terminus, with sequence motifs CC, CXC, or CCX. Lipid binding is essential for membrane attachment, a key feature of most Rab proteins. Due to the presence of truncated sequences in this CD, the lipid modification site is not available for annotation.	N	RAB, member RAS oncogene GTPases	MC_HS_9606_RAB22A
A3	134052045	134069167	+	PantigMC10579-mRNA-2	140	Complete	NP_001003208.1	194	130/154	83.226	ras-related protein Rab-22A [Canis lupus familiaris]	RAB22A	Q9UL26	RAB22A	HGNC:9764 RAB22A, member RAS oncogene family	RAB, member RAS oncogene GTPases	XP_011279067.1	ras-related protein Rab-22A isoform X2 [Felis catus]	170	130/130	100.000	A0A2I3TGJ3	RAB22A, member RAS oncogene family OS=Pan troglodytes OX=9598 GN=RAB22A PE=4 SV=1	170	130/130	96.947	GO:0005525;GO:0003924		GTP binding [GO:0005525];GTPase activity [GO:0003924]		gnl|CDD|224025 COG1100, COG1100, GTPase SAR1 and related small G proteins [General function prediction only].	gnl|CDD|306559 pfam00071, Ras, Ras family. Includes sub-families Ras, Rab, Rac, Ral, Ran, Rap Ypt1 and more. Shares P-loop motif with GTP_EFTU, arf and myosin_head. See pfam00009 pfam00025, pfam00063. As regards Rab GTPases, these are important regulators of vesicle formation, motility and fusion. They share a fold in common with all Ras GTPases: this is a six-stranded beta-sheet surrounded by five alpha-helices.	gnl|CDD|206653 cd01860, Rab5_related, Rab-related GTPase family includes Rab5 and Rab22; regulates early endosome fusion. The Rab5-related subfamily includes Rab5 and Rab22 of mammals, Ypt51/Ypt52/Ypt53 of yeast, and RabF of plants. The members of this subfamily are involved in endocytosis and endocytic-sorting pathways. In mammals, Rab5 GTPases localize to early endosomes and regulate fusion of clathrin-coated vesicles to early endosomes and fusion between early endosomes. In yeast, Ypt51p family members similarly regulate membrane trafficking through prevacuolar compartments. GTPase activating proteins (GAPs) interact with GTP-bound Rab and accelerate the hydrolysis of GTP to GDP. Guanine nucleotide exchange factors (GEFs) interact with GDP-bound Rabs to promote the formation of the GTP-bound state. Rabs are further regulated by guanine nucleotide dissociation inhibitors (GDIs), which facilitate Rab recycling by masking C-terminal lipid binding and promoting cytosolic localization. Most Rab GTPases contain a lipid modification site at the C-terminus, with sequence motifs CC, CXC, or CCX. Lipid binding is essential for membrane attachment, a key feature of most Rab proteins. Due to the presence of truncated sequences in this CD, the lipid modification site is not available for annotation.	N	RAB, member RAS oncogene GTPases	MC_HS_9606_RAB22A
A3	133935391	133961071	-	PantigMC10580-mRNA-1	770	Complete	XP_005635281.1	831	753/756	88.786	serine/threonine-protein phosphatase 4 regulatory subunit 1-like isoform X7 [Canis lupus familiaris]	NA	NA	NA	NA	NA	XP_019681868.1	serine/threonine-protein phosphatase 4 regulatory subunit 1-like isoform X2 [Felis catus]	922	753/756	97.490	A0A2I2U173	WRNPLPNID domain-containing protein OS=Felis catus OX=9685 GN=LOC101092674 PE=4 SV=2	916	753/756	97.49					gnl|CDD|226220 COG3696, COG3696, Putative silver efflux pump [Inorganic ion transport and metabolism].	gnl|CDD|317437 pfam15017, WRNPLPNID, Putative WW-binding domain and destruction box. This short conserved region is a putative destruction-box, with its RxxLxxI sequence motif, though the homology is not absolute. The domain occurs on a number of tumorigenic proteins, on some RNA-binding proteins and serine-threonine regulatory proteins. The second less well-conserved motif, WITPS, is a potential WW domain ligand-binding motif for recruiting proteins to their substrates. WW domains bind tightly to short proline-containing peptides that are typically in regions of native disordered polypeptide, as this family is as it lies between a PIN domain and a zinc-binding domain.	gnl|CDD|293787 sd00044, HEAT, HEAT repeats. The canonical HEAT repeat consists of two helices forming a helical hairpin. HEAT repeats are found in a diverse family of proteins, including the four proteins from which its name is based: Huntingtin, Elongation factor 3, the PR65/A subunit of protein phosphatase 2A (PP2A), and the lipid kinase TOR (target of rapamycin). The HEAT repeat family is related to armadillo (ARM)/beta-catenin-like repeats.	Y	NA	MC_CL_serine/threonine-protein phosphatase 4 regulatory subunit 1-like isoform X7
A3	138701470	138707436	+	PantigMC10581-mRNA-1	370	Complete	XP_013962780.1	370	369/369	98.649	nociceptin receptor [Canis lupus familiaris]	NA	NA	NA	NA	NA	XP_007087066.1	PREDICTED: nociceptin receptor isoform X1 [Panthera tigris altaica]	370	369/369	100.000	M3VW58	Opioid related nociceptin receptor 1 OS=Felis catus OX=9685 GN=OPRL1 PE=3 SV=1	370	369/369	99.459	GO:0005623;GO:0005887;GO:0001626;GO:0007193;GO:0051482;GO:0019233	adenylate cyclase-inhibiting G protein-coupled receptor signaling pathway [GO:0007193];positive regulation of cytosolic calcium ion concentration involved in phospholipase C-activating G protein-coupled signaling pathway [GO:0051482];sensory perception of pain [GO:0019233]	nociceptin receptor activity [GO:0001626]	cell [GO:0005623];integral component of plasma membrane [GO:0005887]	gnl|CDD|224775 COG1862, YajC, Preprotein translocase subunit YajC [Intracellular trafficking and secretion].	gnl|CDD|278431 pfam00001, 7tm_1, 7 transmembrane receptor (rhodopsin family). This family contains, amongst other G-protein-coupled receptors (GCPRs), members of the opsin family, which have been considered to be typical members of the rhodopsin superfamily. They share several motifs, mainly the seven transmembrane helices, GCPRs of the rhodopsin superfamily. All opsins bind a chromophore, such as 11-cis-retinal. The function of most opsins other than the photoisomerases is split into two steps: light absorption and G-protein activation. Photoisomerases, on the other hand, are not coupled to G-proteins - they are thought to generate and supply the chromophore that is used by visual opsins.	gnl|CDD|320220 cd15092, 7tmA_NOFQ_opioid_R, nociceptin/orphanin FQ peptide receptor, member of the class A family of seven-transmembrane G protein-coupled receptors. The nociceptin (NOP) receptor binds nociceptin or orphanin FQ, a 17 amino acid endogenous neuropeptide. The NOP receptor is involved in the modulation of various brain activities including instinctive and emotional behaviors. The opioid receptor family is composed of four major subtypes: mu (MOP), delta (DOP), kappa (KOP) opioid receptors, and the nociceptin/orphanin FQ peptide receptor (NOP). They are distributed widely in the central nervous system and respond to classic alkaloid opiates, such as morphine and heroin, as well as to endogenous peptide ligands, which include dynorphins, enkephalins, endorphins, endomorphins, and nociceptin. Opioid receptors are coupled to inhibitory G proteins of the G(i/o) family and involved in regulating a variety of physiological functions such as pain, addiction, mood, stress, epileptic seizure, and obesity, among many others.	N	NA	MC_CL_nociceptin receptor
A3	138678386	138693945	-	PantigMC10582-mRNA-1	511	Complete	XP_013962711.1	217	215/216	90.323	regulator of G-protein signaling 19 isoform X1 [Canis lupus familiaris]	NA	NA	NA	NA	NA	XP_014642746.1	PREDICTED: regulator of G-protein signaling 19 isoform X1 [Ceratotherium simum simum]	252	243/246	89.879	F7E0S8	Regulator of G protein signaling 19 OS=Equus caballus OX=9796 GN=RGS19 PE=4 SV=2	600	279/313	79.29899999999999					gnl|CDD|226922 COG4549, COG4549, Uncharacterized protein conserved in bacteria [Function unknown].	gnl|CDD|317829 pfam15478, LKAAEAR, Family of unknown function with LKAAEAR motif. This family of proteins is found in eukaryotes. Proteins in this family are typically between 119 and 235 amino acids in length. There is a conserved LKAAEAR sequence motif.	gnl|CDD|188699 cd08745, RGS_RGS19, Regulator of G protein signaling (RGS) domain found in the RGS19 protein. The RGS (Regulator of G-protein Signaling) domain is an essential part of the RGS19 protein (also known as GAIP), a member of the RZ subfamily of the RGS protein family. They are a diverse group of multifunctional proteins that regulate cellular signaling events downstream of G-protein coupled receptors (GPCRs). RGS proteins play critical regulatory roles as GTPase activating proteins (GAPs) of the heterotrimeric G-protein G-alpha-subunits. Deactivation of G-protein signaling is controlled by RGS domains, which accelerate GTPase activity of the alpha subunit by hydrolysis of GTP to GDP, resulting in a reassociation of the alpha-subunit with the beta-gamma-dimer and an inhibition of downstream activity. As a major G-protein regulator, the RGS domain containing proteins are involved in many crucial cellular processes such as regulation of intracellular trafficking, glial differentiation, embryonic axis formation, skeletal and muscle development, and cell migration during early embryogenesis. The RZ subfamily of RGS proteins includes RGS17, RGS20, and its splice variant Ret-RGS. RGS19 participates in regulation of dopamine receptor D2R and D3R, as well as beta-adrenergic receptors .	N	NA
A3	138678386	138693945	-	PantigMC10582-mRNA-2	481	Complete	XP_013962711.1	217	213/213	89.302	regulator of G-protein signaling 19 isoform X1 [Canis lupus familiaris]	NA	NA	NA	NA	NA	XP_019492890.1	PREDICTED: regulator of G-protein signaling 19 isoform X2 [Hipposideros armiger]	384	273/276	78.521	A0A3P4RWB2	RGS domain-containing protein (Fragment) OS=Gulo gulo OX=48420 GN=BN2614_LOCUS3 PE=4 SV=1	264	249/250	92.03200000000001					gnl|CDD|226922 COG4549, COG4549, Uncharacterized protein conserved in bacteria [Function unknown].	gnl|CDD|317829 pfam15478, LKAAEAR, Family of unknown function with LKAAEAR motif. This family of proteins is found in eukaryotes. Proteins in this family are typically between 119 and 235 amino acids in length. There is a conserved LKAAEAR sequence motif.	gnl|CDD|188699 cd08745, RGS_RGS19, Regulator of G protein signaling (RGS) domain found in the RGS19 protein. The RGS (Regulator of G-protein Signaling) domain is an essential part of the RGS19 protein (also known as GAIP), a member of the RZ subfamily of the RGS protein family. They are a diverse group of multifunctional proteins that regulate cellular signaling events downstream of G-protein coupled receptors (GPCRs). RGS proteins play critical regulatory roles as GTPase activating proteins (GAPs) of the heterotrimeric G-protein G-alpha-subunits. Deactivation of G-protein signaling is controlled by RGS domains, which accelerate GTPase activity of the alpha subunit by hydrolysis of GTP to GDP, resulting in a reassociation of the alpha-subunit with the beta-gamma-dimer and an inhibition of downstream activity. As a major G-protein regulator, the RGS domain containing proteins are involved in many crucial cellular processes such as regulation of intracellular trafficking, glial differentiation, embryonic axis formation, skeletal and muscle development, and cell migration during early embryogenesis. The RZ subfamily of RGS proteins includes RGS17, RGS20, and its splice variant Ret-RGS. RGS19 participates in regulation of dopamine receptor D2R and D3R, as well as beta-adrenergic receptors .	N	NA
A3	138678386	138693945	-	PantigMC10582-mRNA-3	481	Complete	XP_013962711.1	217	213/213	89.302	regulator of G-protein signaling 19 isoform X1 [Canis lupus familiaris]	NA	NA	NA	NA	NA	XP_019492890.1	PREDICTED: regulator of G-protein signaling 19 isoform X2 [Hipposideros armiger]	384	273/276	78.521	A0A3P4RWB2	RGS domain-containing protein (Fragment) OS=Gulo gulo OX=48420 GN=BN2614_LOCUS3 PE=4 SV=1	264	249/250	92.03200000000001					gnl|CDD|226922 COG4549, COG4549, Uncharacterized protein conserved in bacteria [Function unknown].	gnl|CDD|317829 pfam15478, LKAAEAR, Family of unknown function with LKAAEAR motif. This family of proteins is found in eukaryotes. Proteins in this family are typically between 119 and 235 amino acids in length. There is a conserved LKAAEAR sequence motif.	gnl|CDD|188699 cd08745, RGS_RGS19, Regulator of G protein signaling (RGS) domain found in the RGS19 protein. The RGS (Regulator of G-protein Signaling) domain is an essential part of the RGS19 protein (also known as GAIP), a member of the RZ subfamily of the RGS protein family. They are a diverse group of multifunctional proteins that regulate cellular signaling events downstream of G-protein coupled receptors (GPCRs). RGS proteins play critical regulatory roles as GTPase activating proteins (GAPs) of the heterotrimeric G-protein G-alpha-subunits. Deactivation of G-protein signaling is controlled by RGS domains, which accelerate GTPase activity of the alpha subunit by hydrolysis of GTP to GDP, resulting in a reassociation of the alpha-subunit with the beta-gamma-dimer and an inhibition of downstream activity. As a major G-protein regulator, the RGS domain containing proteins are involved in many crucial cellular processes such as regulation of intracellular trafficking, glial differentiation, embryonic axis formation, skeletal and muscle development, and cell migration during early embryogenesis. The RZ subfamily of RGS proteins includes RGS17, RGS20, and its splice variant Ret-RGS. RGS19 participates in regulation of dopamine receptor D2R and D3R, as well as beta-adrenergic receptors .	N	NA
A3	138678386	138693945	-	PantigMC10582-mRNA-4	447	Complete	XP_013962711.1	217	179/213	77.209	regulator of G-protein signaling 19 isoform X1 [Canis lupus familiaris]	NA	NA	NA	NA	NA	XP_019492890.1	PREDICTED: regulator of G-protein signaling 19 isoform X2 [Hipposideros armiger]	384	239/276	67.491	A0A3P4RWB2	RGS domain-containing protein (Fragment) OS=Gulo gulo OX=48420 GN=BN2614_LOCUS3 PE=4 SV=1	264	215/250	80.876					gnl|CDD|226922 COG4549, COG4549, Uncharacterized protein conserved in bacteria [Function unknown].	gnl|CDD|317829 pfam15478, LKAAEAR, Family of unknown function with LKAAEAR motif. This family of proteins is found in eukaryotes. Proteins in this family are typically between 119 and 235 amino acids in length. There is a conserved LKAAEAR sequence motif.	gnl|CDD|188699 cd08745, RGS_RGS19, Regulator of G protein signaling (RGS) domain found in the RGS19 protein. The RGS (Regulator of G-protein Signaling) domain is an essential part of the RGS19 protein (also known as GAIP), a member of the RZ subfamily of the RGS protein family. They are a diverse group of multifunctional proteins that regulate cellular signaling events downstream of G-protein coupled receptors (GPCRs). RGS proteins play critical regulatory roles as GTPase activating proteins (GAPs) of the heterotrimeric G-protein G-alpha-subunits. Deactivation of G-protein signaling is controlled by RGS domains, which accelerate GTPase activity of the alpha subunit by hydrolysis of GTP to GDP, resulting in a reassociation of the alpha-subunit with the beta-gamma-dimer and an inhibition of downstream activity. As a major G-protein regulator, the RGS domain containing proteins are involved in many crucial cellular processes such as regulation of intracellular trafficking, glial differentiation, embryonic axis formation, skeletal and muscle development, and cell migration during early embryogenesis. The RZ subfamily of RGS proteins includes RGS17, RGS20, and its splice variant Ret-RGS. RGS19 participates in regulation of dopamine receptor D2R and D3R, as well as beta-adrenergic receptors .	N	NA
A3	138688853	138693945	-	PantigMC10582-mRNA-5	248	Complete	NA	NA	NA	NA	NA	NA	NA	NA	NA	NA	XP_021533496.1	LOW QUALITY PROTEIN: protein LKAAEAR1 [Neomonachus schauinslandi]	233	227/228	73.478	A0A2Y9G347	LOW QUALITY PROTEIN: protein LKAAEAR1 OS=Neomonachus schauinslandi OX=29088 GN=LKAAEAR1 PE=4 SV=1	233	227/228	73.47800000000001					gnl|CDD|226922 COG4549, COG4549, Uncharacterized protein conserved in bacteria [Function unknown].	gnl|CDD|317829 pfam15478, LKAAEAR, Family of unknown function with LKAAEAR motif. This family of proteins is found in eukaryotes. Proteins in this family are typically between 119 and 235 amino acids in length. There is a conserved LKAAEAR sequence motif.	gnl|CDD|271256 cd15472, Myo5p-like_CBD_Rasip1, cargo binding domain of myosin 5-like of Ras-interacting protein 1. Ras-interacting protein 1 (Rasip1 or RAIN) is an effector of the small G protein Rap1 and plays an important role in endothelial junction stabilization. Rasip1, like afadin, is a multi domain protein, that contains beside a myosin5-like CBD, a Ras-associated domain and a PDZ domain.	N	NA	MC_NS_29088_LKAAEAR1
A3	138678386	138685948	-	PantigMC10582-mRNA-6	160	Complete	XP_013962711.1	217	159/194	78.974	regulator of G-protein signaling 19 isoform X1 [Canis lupus familiaris]	NA	NA	NA	NA	NA	XP_019281780.1	PREDICTED: regulator of G-protein signaling 19 isoform X5 [Panthera pardus]	195	159/194	81.538	M3YBB4	Regulator of G protein signaling 19 OS=Mustela putorius furo OX=9669 GN=RGS19 PE=4 SV=1	217	159/194	79.487					gnl|CDD|227160 COG4823, AbiF, Abortive infection bacteriophage resistance protein [Defense mechanisms].	gnl|CDD|306968 pfam00615, RGS, Regulator of G protein signaling domain. RGS family members are GTPase-activating proteins for heterotrimeric G-protein alpha-subunits.	gnl|CDD|188699 cd08745, RGS_RGS19, Regulator of G protein signaling (RGS) domain found in the RGS19 protein. The RGS (Regulator of G-protein Signaling) domain is an essential part of the RGS19 protein (also known as GAIP), a member of the RZ subfamily of the RGS protein family. They are a diverse group of multifunctional proteins that regulate cellular signaling events downstream of G-protein coupled receptors (GPCRs). RGS proteins play critical regulatory roles as GTPase activating proteins (GAPs) of the heterotrimeric G-protein G-alpha-subunits. Deactivation of G-protein signaling is controlled by RGS domains, which accelerate GTPase activity of the alpha subunit by hydrolysis of GTP to GDP, resulting in a reassociation of the alpha-subunit with the beta-gamma-dimer and an inhibition of downstream activity. As a major G-protein regulator, the RGS domain containing proteins are involved in many crucial cellular processes such as regulation of intracellular trafficking, glial differentiation, embryonic axis formation, skeletal and muscle development, and cell migration during early embryogenesis. The RZ subfamily of RGS proteins includes RGS17, RGS20, and its splice variant Ret-RGS. RGS19 participates in regulation of dopamine receptor D2R and D3R, as well as beta-adrenergic receptors .	N	NA	MC_CL_regulator of G-protein signaling 19 isoform X1
A3	138678386	138682340	-	PantigMC10582-mRNA-7	87	Complete	NA	NA	NA	NA	NA	NA	NA	NA	NA	NA	NA	NA	NA	NA	NA	A0A480IXL6	Transcription elongation factor A protein 2 isoform X1 (Fragment) OS=Sus scrofa OX=9823 PE=4 SV=1	196	57/55	67.797	GO:0003746		translation elongation factor activity [GO:0003746]		gnl|CDD|225094 COG2183, Tex, Transcriptional accessory protein [Transcription].	gnl|CDD|312212 pfam08618, Opi1, Transcription factor Opi1. Opi1 is a leucine zipper containing yeast transcription factor that negatively regulates phospholipid biosynthesis. It represses the expression of several UAS(INO) cis acting element containing genes and its activity is mediated by phosphorylations catalyzed by protein kinase A, protein kinase C and casein kinase II.	gnl|CDD|320512 cd15390, 7tmA_TACR, neurokinin receptors (or tachykinin receptors), member of the class A family of seven-transmembrane G protein-coupled receptors. This group represents G-protein coupled receptors for a variety of neuropeptides of the tachykinin (TK) family. The tachykinins are widely distributed throughout the mammalian central and peripheral nervous systems and act as excitatory transmitters on neurons and cells in the gastrointestinal tract. The TKs are characterized by a common five-amino acid C-terminal sequence, Phe-X-Gly-Leu-Met-NH2, where X is a hydrophobic residue. The three major mammalian tachykinins are substance P (SP), neurokinin A (NKA), and neurokinin B (NKB). The physiological actions of tachykinins are mediated through three types of receptors: neurokinin receptor type 1 (NK1R), NK2R, and NK3R. SP is a high-affinity endogenous ligand for NK1R, which interacts with the Gq protein and activates phospholipase C, leading to elevation of intracellular calcium. NK2R is a high-affinity receptor for NKA, the tachykinin neuropeptide substance K. SP and NKA are found in the enteric nervous system and mediate in the regulation of gastrointestinal motility, secretion, vascular permeability, and pain perception. NK3R is activated by its high-affinity ligand, NKB, which is primarily involved in the central nervous system and plays a critical role in the regulation of gonadotropin hormone release and the onset of puberty.	N	NA
A3	137269247	137298741	+	PantigMC10583-mRNA-1	436	Complete	XP_005635316.1	447	381/425	86.150	oxysterol-binding protein-related protein 2 isoform X2 [Canis lupus familiaris]	NA	NA	NA	NA	NA	XP_019281898.1	PREDICTED: oxysterol-binding protein-related protein 2 isoform X1 [Panthera pardus]	480	435/479	90.833	A0A485PGQ6	Oxysterol-binding protein OS=Lynx pardinus OX=191816 GN=LYPA_23C013362 PE=3 SV=1	480	435/479	90.417	GO:0006869	lipid transport [GO:0006869]			gnl|CDD|227519 COG5192, BMS1, GTP-binding protein required for 40S ribosome biogenesis [Translation, ribosomal structure and biogenesis].	gnl|CDD|307410 pfam01237, Oxysterol_BP, Oxysterol-binding protein.	gnl|CDD|239837 cd04372, RhoGAP_chimaerin, RhoGAP_chimaerin: RhoGAP (GTPase-activator protein [GAP] for Rho-like small GTPases) domain of chimaerins. Chimaerins are a family of phorbolester- and diacylglycerol-responsive GAPs specific for the Rho-like GTPase Rac. Chimaerins exist in two alternative splice forms that each contain a C-terminal GAP domain, and a central C1 domain which binds phorbol esters, inducing a conformational change that activates the protein; one splice form is lacking the N-terminal Src homology-2 (SH2) domain. Small GTPases cluster into distinct families, and all act as molecular switches, active in their GTP-bound form but inactive when GDP-bound. The Rho family of GTPases activates effectors involved in a wide variety of developmental processes, including regulation of cytoskeleton formation, cell proliferation and the JNK signaling pathway. GTPases generally have a low intrinsic GTPase hydrolytic activity but there are family-specific groups of GAPs that enhance the rate of GTP hydrolysis by several orders of magnitude.	N	NA	MC_CL_oxysterol-binding protein-related protein 2 isoform X2
A3	137374880	137376927	+	PantigMC10584-mRNA-1	83	Complete	XP_013962688.1	83	82/82	100.000	40S ribosomal protein S21 [Canis lupus familiaris]	NA	NA	NA	NA	NA	XP_011964398.1	PREDICTED: 40S ribosomal protein S21 isoform X3 [Ovis aries musimon]	147	82/82	100.000	Q32PB8	40S ribosomal protein S21 OS=Bos taurus OX=9913 GN=RPS21 PE=3 SV=1	83	82/82	100.0	GO:0022627;GO:0042788;GO:0005791;GO:0045202;GO:0047485;GO:0003735;GO:0002181;GO:0000447;GO:0000461	cytoplasmic translation [GO:0002181];endonucleolytic cleavage in ITS1 to separate SSU-rRNA from 5.8S rRNA and LSU-rRNA from tricistronic rRNA transcript (SSU-rRNA, 5.8S rRNA, LSU-rRNA) [GO:0000447];endonucleolytic cleavage to generate mature 3'-end of SSU-rRNA from (SSU-rRNA, 5.8S rRNA, LSU-rRNA) [GO:0000461]	protein N-terminus binding [GO:0047485];structural constituent of ribosome [GO:0003735]	cytosolic small ribosomal subunit [GO:0022627];polysomal ribosome [GO:0042788];rough endoplasmic reticulum [GO:0005791];synapse [GO:0045202]	gnl|CDD|227444 COG5113, UFD2, Ubiquitin fusion degradation protein 2 [Posttranslational modification, protein turnover, chaperones].	gnl|CDD|307419 pfam01249, Ribosomal_S21e, Ribosomal protein S21e.	gnl|CDD|143585 cd07316, terB_like_DjlA, N-terminal tellurium resistance protein terB-like domain of heat shock DnaJ-like proteins. Tellurium resistance terB-like domain of the DnaJ-like DjlA proteins. This family represents the terB-like domain of DjlA-like proteins, a subgroup of heat shock DnaJ-like proteins. Escherichia coli DjlA is a type III membrane protein with a small N-terminal transmembrane region and DnaJ-like domain on the extreme C-terminus. Overproduction has been shown to activate the RcsC pathway, which regulates the production of the capsular exopolysaccharide colanic acid. The specific function of this domain is unknown.	N	NA	MC_CL_40S ribosomal protein S21
A3	137300292	137305685	+	PantigMC10585-mRNA-1	434	Complete	XP_003639884.1	406	433/405	86.175	proteasomal ubiquitin receptor ADRM1 isoform X1 [Canis lupus familiaris]	ADRM1	Q16186	ADRM1	HGNC:15759 adhesion regulating molecule 1	NA	KFP88046.1	Proteasomal ubiquitin receptor ADRM1, partial [Apaloderma vittatum]	406	431/403	86.374	A0A287BCD1	Adhesion regulating molecule 1 OS=Sus scrofa OX=9823 GN=ADRM1 PE=1 SV=2	423	433/422	94.25299999999999	GO:0005829;GO:0005654;GO:0005886;GO:0008541;GO:0061133;GO:0002020;GO:0070628;GO:0043130;GO:0043248;GO:0006368;GO:0006511	proteasome assembly [GO:0043248];transcription elongation from RNA polymerase II promoter [GO:0006368];ubiquitin-dependent protein catabolic process [GO:0006511]	endopeptidase activator activity [GO:0061133];protease binding [GO:0002020];proteasome binding [GO:0070628];ubiquitin binding [GO:0043130]	cytosol [GO:0005829];nucleoplasm [GO:0005654];plasma membrane [GO:0005886];proteasome regulatory particle, lid subcomplex [GO:0008541]	gnl|CDD|227577 COG5252, COG5252, Uncharacterized conserved protein, contains CCCH-type Zn-finger protein [General function prediction only].	gnl|CDD|309704 pfam04683, Proteasom_Rpn13, Proteasome complex subunit Rpn13 ubiquitin receptor. This family was thought originally to be involved in cell-adhesion, but the members are now known to be proteasome subunit Rpn13, a novel ubiquitin receptor. The 26S proteasome is a huge macromolecular protein-degradation machine consisting of a proteolytically active 20S core, in the form of four disc-like proteins, and one or two 19S regulatory particles. The regulatory particle(s) sit on the top and or bottom of the core, de-ubiquitinate the substrate peptides, unfold them and guide them into the narrow channel through the centre of the core. Rpn13 and its homologs dock onto the regulatory particle through the N-terminal region which binds Rpn2. The C-terminal part of the domain binds de-ubiquitinating enzyme Uch37/UCHL5 and enhances its isopeptidase activity. Rpn13 binds ubiquitin via a conserved amino-terminal region called the pleckstrin-like receptor for ubiquitin, termed Pru, domain. The domain forms two contiguous anti-parallel beta-sheets with a configuration similar to the pleckstrin-homology domain (PHD) fold. Rpn13's ability to bind ubiquitin and the proteasome subunit Rpn2/S1 simultaneously supports evidence of its role as a ubiquitin receptor. Finally, when complexed to di-ubiquitin, via the Pru, and Uch37 via the C-terminal part, it frees up the distal ubiquitin for de-ubiquitination by the Uch37.	gnl|CDD|270124 cd13314, PH_Rpn13, Pleckstrin homology-like domain of Regulatory Particle Non-ATPase 13. Targeted protein degradation is performed to a great extent by the ubiquitin-proteasome pathway, in which substrate proteins are marked by covalently attached ubiquitin chains that mediate recognition by the proteasome. Rpn13(also called ADRM1/ARM1) is one of the two major ubiquitin receptors of the proteasome, the other being S5a/Rpn10 which is not essential for ubiquitin-mediated protein degradation in budding yeast2. S5a has two ubiquitin interacting motifs (UIMs) that bind simultaneously to ubiquitin moieties to increase affinity while Rpn13 binds ubiquitin with a single, high affinity surface within its N-terminal PH domain. Rpn13 also binds and activates deubiquitinating enzyme Uch37, one of the proteasome's three deubiquitinating enzymes. Recently it was discovered that the ubiquitin-binding domain (BD) and Uch37 BD of human (h) Rpn13 pack against each other when it is not incorporated into the proteasome reducing hRpn13's affinity for ubiquitin. However when hRpn13 binds to hRpn2/S1 this abrogates its interdomain interactions, thus activating hRpn13 for ubiquitin binding. PH domains have diverse functions, but in general are involved in targeting proteins to the appropriate cellular location or in the interaction with a binding partner. They share little sequence conservation, but all have a common fold, which is electrostatically polarized. Less than 10% of PH domains bind phosphoinositide phosphates (PIPs) with high affinity and specificity. PH domains are distinguished from other PIP-binding domains by their specific high-affinity binding to PIPs with two vicinal phosphate groups: PtdIns(3,4)P2, PtdIns(4,5)P2 or PtdIns(3,4,5)P3 which results in targeting some PH domain proteins to the plasma membrane. A few display strong specificity in lipid binding. Any specificity is usually determined by loop regions or insertions in the N-terminus of the domain, which are not conserved across all PH domains. PH domains are found in cellular signaling proteins such as serine/threonine kinase, tyrosine kinases, regulators of G-proteins, endocytotic GTPases, adaptors, as well as cytoskeletal associated molecules and in lipid associated enzymes.	N	NA	MC_HS_9606_ADRM1
A3	137299502	137335910	-	PantigMC10586-mRNA-1	3502	Incomplete	XP_537297.2	3337	3478/3005	32.830	laminin subunit alpha-3 isoform X1 [Canis lupus familiaris]	NA	NA	NA	NA	NA	XP_023106802.1	LOW QUALITY PROTEIN: laminin subunit alpha-5 [Felis catus]	3699	3480/3366	82.416	A0A485PSN3	Laminin subunit alpha-5 OS=Lynx pardinus OX=191816 GN=LYPA_23C013345 PE=4 SV=1	3412	3480/3320	79.95100000000001	GO:0005102;GO:0007155;GO:0030155;GO:0030334;GO:0045995	cell adhesion [GO:0007155];regulation of cell adhesion [GO:0030155];regulation of cell migration [GO:0030334];regulation of embryonic development [GO:0045995]	signaling receptor binding [GO:0005102]		gnl|CDD|224117 COG1196, Smc, Chromosome segregation ATPases [Cell division and chromosome partitioning].	gnl|CDD|310534 pfam06008, Laminin_I, Laminin Domain I. coiled-coil structure. It has been suggested that the domains I and II from laminin A, B1 and B2 may come together to form a triple helical coiled-coil structure.	gnl|CDD|238058 cd00110, LamG, Laminin G domain; Laminin G-like domains are usually Ca++ mediated receptors that can have binding sites for steroids, beta1 integrins, heparin, sulfatides, fibulin-1, and alpha-dystroglycans. Proteins that contain LamG domains serve a variety of purposes including signal transduction via cell-surface steroid receptors, adhesion, migration and differentiation through mediation of cell adhesion molecules.	N	NA	MC_FC_9685_LAMA5
A3	137299502	137335910	-	PantigMC10586-mRNA-2	3562	Incomplete	XP_537297.2	3337	3538/3005	32.260	laminin subunit alpha-3 isoform X1 [Canis lupus familiaris]	NA	NA	NA	NA	NA	XP_023106802.1	LOW QUALITY PROTEIN: laminin subunit alpha-5 [Felis catus]	3699	3540/3366	81.056	A0A485PSN3	Laminin subunit alpha-5 OS=Lynx pardinus OX=191816 GN=LYPA_23C013345 PE=4 SV=1	3412	3540/3320	78.631	GO:0005102;GO:0007155;GO:0030155;GO:0030334;GO:0045995	cell adhesion [GO:0007155];regulation of cell adhesion [GO:0030155];regulation of cell migration [GO:0030334];regulation of embryonic development [GO:0045995]	signaling receptor binding [GO:0005102]		gnl|CDD|224117 COG1196, Smc, Chromosome segregation ATPases [Cell division and chromosome partitioning].	gnl|CDD|306547 pfam00052, Laminin_B, Laminin B (Domain IV).	gnl|CDD|238058 cd00110, LamG, Laminin G domain; Laminin G-like domains are usually Ca++ mediated receptors that can have binding sites for steroids, beta1 integrins, heparin, sulfatides, fibulin-1, and alpha-dystroglycans. Proteins that contain LamG domains serve a variety of purposes including signal transduction via cell-surface steroid receptors, adhesion, migration and differentiation through mediation of cell adhesion molecules.	N	NA	MC_FC_9685_LAMA5
A3	137341704	137357173	-	PantigMC10587-mRNA-1	319	Complete	XP_005635424.1	2087	297/297	96.309	LOW QUALITY PROTEIN: laminin subunit alpha-5 [Canis lupus familiaris]	LAMA5	O15230	LAMA5	HGNC:6485 laminin subunit alpha 5	Laminin subunits	XP_019281740.1	PREDICTED: laminin subunit alpha-5 [Panthera pardus]	3644	318/318	100.000	A0A5F5Y366	Laminin subunit alpha 5 OS=Felis catus OX=9685 GN=LAMA5 PE=4 SV=1	3001	316/316	99.369	GO:0005102;GO:0007155;GO:0030155;GO:0030334;GO:0045995	cell adhesion [GO:0007155];regulation of cell adhesion [GO:0030155];regulation of cell migration [GO:0030334];regulation of embryonic development [GO:0045995]	signaling receptor binding [GO:0005102]		gnl|CDD|223679 COG0606, COG0606, Predicted ATPase with chaperone activity [Posttranslational modification, protein turnover, chaperones].	gnl|CDD|306548 pfam00055, Laminin_N, Laminin N-terminal (Domain VI).	gnl|CDD|187642 cd08937, DHB_DH-like_SDR_c, 1,6-dihydroxycyclohexa-2,4-diene-1-carboxylate dehydrogenase (DHB DH)-like, classical (c) SDR. DHB DH (aka 1,2-dihydroxycyclohexa-3,5-diene-1-carboxylate dehydrogenase) catalyzes the NAD-dependent conversion of 1,2-dihydroxycyclohexa-3,4-diene carboxylate to a catechol. This subgroup also contains Pseudomonas putida F1 CmtB, 2,3-dihydroxy-2,3-dihydro-p-cumate dehydrogenase, the second enzyme in the pathway for catabolism of p-cumate catabolism. This subgroup shares the glycine-rich NAD-binding motif of the classical SDRs and shares the same catalytic triad; however, the upstream Asn implicated in cofactor binding or catalysis in other SDRs is generally substituted by a Ser. SDRs are a functionally diverse family of oxidoreductases that have a single domain with a structurally conserved Rossmann fold (alpha/beta folding pattern with a central beta-sheet), an NAD(P)(H)-binding region, and a structurally diverse C-terminal region. Classical SDRs are typically about 250 residues long, while extended SDRs are approximately 350 residues. Sequence identity between different SDR enzymes are typically in the 15-30% range, but the enzymes share the Rossmann fold NAD-binding motif and characteristic NAD-binding and catalytic sequence patterns. These enzymes catalyze a wide range of activities including the metabolism of steroids, cofactors, carbohydrates, lipids, aromatic compounds, and amino acids, and act in redox sensing. Classical SDRs have an TGXXX[AG]XG cofactor binding motif and a YXXXK active site motif, with the Tyr residue of the active site motif serving as a critical catalytic residue (Tyr-151, human 15-hydroxyprostaglandin dehydrogenase (15-PGDH) numbering). In addition to the Tyr and Lys, there is often an upstream Ser (Ser-138, 15-PGDH numbering) and/or an Asn (Asn-107, 15-PGDH numbering) contributing to the active site; while substrate binding is in the C-terminal region, which determines specificity. The standard reaction mechanism is a 4-pro-S hydride transfer and proton relay involving the conserved Tyr and Lys, a water molecule stabilized by Asn, and nicotinamide. Extended SDRs have additional elements in the C-terminal region, and typically have a TGXXGXXG cofactor binding motif. Complex (multidomain) SDRs such as ketoreductase domains of fatty acid synthase have a GGXGXXG NAD(P)-binding motif and an altered active site motif (YXXXN). Fungal type ketoacyl reductases have a TGXXXGX(1-2)G NAD(P)-binding motif. Some atypical SDRs have lost catalytic activity and/or have an unusual NAD(P)-binding motif and missing or unusual active site residues. Reactions catalyzed within the SDR family include isomerization, decarboxylation, epimerization, C=N bond reduction, dehydratase activity, dehalogenation, Enoyl-CoA reduction, and carbonyl-alcohol oxidoreduction.	Y	Laminin subunits
A3	138340631	138372166	+	PantigMC10588-mRNA-1	1267	Complete	XP_013962426.1	1278	1266/1277	80.323	regulator of telomere elongation helicase 1 isoform X7 [Canis lupus familiaris]	NA	NA	NA	NA	NA	XP_019281811.1	PREDICTED: regulator of telomere elongation helicase 1 isoform X6 [Panthera pardus]	1278	1266/1277	95.220	A0A485NMB0	Regulator of telomere elongation helicase 1 OS=Lynx pardinus OX=191816 GN=RTEL1 PE=3 SV=1	1296	1266/1295	85.866	GO:0005634;GO:0051539;GO:0005524;GO:0003677;GO:0003678;GO:0046872;GO:0006310;GO:0006281;GO:0006260;GO:0010569;GO:0000723	DNA recombination [GO:0006310];DNA repair [GO:0006281];DNA replication [GO:0006260];regulation of double-strand break repair via homologous recombination [GO:0010569];telomere maintenance [GO:0000723]	4 iron, 4 sulfur cluster binding [GO:0051539];ATP binding [GO:0005524];DNA binding [GO:0003677];DNA helicase activity [GO:0003678];metal ion binding [GO:0046872]	nucleus [GO:0005634]	gnl|CDD|224120 COG1199, DinG, Rad3-related DNA helicases [Transcription / DNA replication, recombination, and repair].	gnl|CDD|310973 pfam06733, DEAD_2, DEAD_2. This represents a conserved region within a number of RAD3-like DNA-binding helicases that are seemingly ubiquitous - members include proteins of eukaryotic, bacterial and archaeal origin. RAD3 is involved in nucleotide excision repair, and forms part of the transcription factor TFIIH in yeast.	gnl|CDD|259826 cd13932, HN_RTEL1, harmonin_N_like domain of regulator of telomere elongation helicase 1 (also known as RTEL). Mouse Rtel is an essential protein required for the maintenance of both telomeric and genomic stability. RTEL1 appears to maintain genome stability by suppressing homologous recombination (HR). In vitro, purified human and insect RTEL1 have been shown to promote the disassembly of D loop recombination intermediates, in a reaction dependent upon ATP hydrolysis. Human RTEL1 is implicated in the etiology of Dyskeratosis congenital (DC, is an inherited bone marrow failure and cancer predisposition syndrome). Point mutations in its helicase domains, and truncations which result in loss of its C-terminus have been discovered in DC families. RTEL1 is also a candidate gene influencing glioma susceptibility. The C-terminal domain of RTEL1, represented here, appears similar to the N-terminal domain of the scaffolding protein harmonin.	N	NA	MC_CL_regulator of telomere elongation helicase 1 isoform X7
A3	138372626	138374072	+	PantigMC10589-mRNA-1	308	Complete	XP_005635353.1	305	306/303	78.176	tumor necrosis factor receptor superfamily member 6B [Canis lupus familiaris]	TNFRSF6B	O95407	TNFRSF6B	HGNC:11921 TNF receptor superfamily member 6b	Tumor necrosis factor receptor superfamily	XP_019281831.1	PREDICTED: tumor necrosis factor receptor superfamily member 6B isoform X1 [Panthera pardus]	308	307/307	100.000	A0A485NL31	Tumor necrosis factor receptor OS=Lynx pardinus OX=191816 GN=LYPA_23C017806 PE=4 SV=1	308	307/307	99.351					gnl|CDD|223521 COG0444, DppD, ABC-type dipeptide/oligopeptide/nickel transport system, ATPase component [Amino acid transport and metabolism / Inorganic ion transport and metabolism].	gnl|CDD|306519 pfam00020, TNFR_c6, TNFR/NGFR cysteine-rich region.	gnl|CDD|276901 cd10575, TNFRSF6B, Tumor necrosis factor receptor superfamily member 6B (TNFRSF6B), also known as decoy receptor 3 (DcR3). The subfamily TNFRSF6B is also known as decoy receptor 3 (DcR3), M68, or TR6. This protein is a soluble receptor without death domain and cytoplasmic domain, and secreted by cells. It acts as a decoy receptor that competes with death receptors for ligand binding. It is a pleiotropic immunomodulator and biomarker for inflammatory diseases, autoimmune diseases, and cancer. Over-expression of this gene has been noted in several cancers, including pancreatic carcinoma, and gastrointestinal tract tumors. It can neutralize the biological effects of three tumor necrosis factor superfamily (TNFSF) members: TNFSF6 (Fas ligand/FasL/CD95L) and TNFSF14 (LIGHT) which are both involved in apoptosis and inflammation, and TNFSF15 (TNF-like molecule 1A/TL1A), which is a T cell co-stimulator and involved in gut inflammation. DcR3 is a novel inflammatory marker; higher DcR3 levels strongly correlate with inflammation and independently predict cardiovascular and all-cause mortality in chronic kidney disease (CKD) patients on hemodialysis. Increased synovial inflammatory cells infiltration in rheumatoid arthritis and ankylosing spondylitis is also associated with the elevated DcR3 expression. In cartilaginous fish, mRNA expression of DcR3 in the thymus and leydig, which are the representative lymphoid tissues of elasmobranchs, suggests that DcR3 may act as a modulator in the immune system. Interestingly, in banded dogfish (Triakis scyllia), DcR3 mRNA is strongly expressed in the gill, compared with human expression in the normal lung; both are respiratory organs, suggesting potential relevance of DcR3 to respiratory function.	Y	Tumor necrosis factor receptor superfamily	MC_HS_9606_TNFRSF6B
A3	138294289	138312090	-	PantigMC10590-mRNA-1	488	Complete	XP_013962730.1	536	487/535	85.847	glucocorticoid modulatory element-binding protein 2 [Canis lupus familiaris]	NA	NA	NA	NA	NA	XP_019681786.1	glucocorticoid modulatory element-binding protein 2 isoform X1 [Felis catus]	537	487/536	90.317	M3XBB4	Glucocorticoid modulatory element binding protein 2 OS=Felis catus OX=9685 GN=GMEB2 PE=4 SV=2	536	487/535	89.944	GO:0005829;GO:0005654;GO:0005634;GO:0000978;GO:0003713;GO:0006357	regulation of transcription by RNA polymerase II [GO:0006357]	RNA polymerase II cis-regulatory region sequence-specific DNA binding [GO:0000978];transcription coactivator activity [GO:0003713]	cytosol [GO:0005829];nucleoplasm [GO:0005654];nucleus [GO:0005634]	gnl|CDD|227278 COG4942, COG4942, Membrane-bound metallopeptidase [Cell division and chromosome partitioning].	gnl|CDD|307487 pfam01342, SAND, SAND domain. The DNA binding activity of two proteins has been mapped to the SAND domain. The conserved KDWK motif is necessary for DNA binding, and it appears to be important for dimerisation. This region is also found in the putative transcription factor RegA from the multicellular green alga Volvox cateri. This region of RegA is known as the VARL domain.	gnl|CDD|270282 cd13564, PBP2_ThiY_THI5_like, Substrate binding domain of ABC-type transporter for thiamin biosynthetic pathway intermediates and similar proteins; the type 2 periplasmic binding protein fold. ThiY is the periplasmic N-formyl-4-amino-5-(aminomethyl)-2-methylpyrimidine (FAMP) binding component of the ABC transport system (ThiXYZ). FAMP is imported into cell by the transporter, where it is then incorporated into the thiamin biosynthetic pathway. The closest structural homologs of ThiY are THI5, which is responsible for the synthesis of 4-amino-5-(hydroxymethyl)-2-methylpyrimidine phosphate (HMP-P) in the thiamin biosynthetic pathway of eukaryotes, and periplasmic binding proteins involved in alkanesulfonate/nitrate and bicarbonate transport. After binding the ligand, they interact with a cognate membrane transport complex comprised of two integral membrane domains and two cytoplasmically located ATPase domains. This interaction triggers the ligand translocation across the cytoplasmic membrane energized by ATP hydrolysis. The ThiY/THI5 proteins belong to the PBP2 superfamily of periplasmic binding proteins that differ in size and ligand specificity, but have similar tertiary structures consisting of two globular subdomains connected by a flexible hinge. They have been shown to bind their ligand in the cleft between these domains in a manner resembling a Venus flytrap.	N	NA	MC_CL_glucocorticoid modulatory element-binding protein 2
A3	138327936	138331135	-	PantigMC10591-mRNA-1	177	Complete	XP_022264690.1	208	173/173	97.701	stathmin-3 [Canis lupus familiaris]	NA	NA	NA	NA	NA	XP_015357528.1	PREDICTED: stathmin-3 [Marmota marmota marmota]	177	176/176	98.870	A0A5N4CU71	Stathmin-3 OS=Camelus dromedarius OX=9838 GN=Stathmin-3 PE=4 SV=1	177	176/176	99.435	GO:0005737;GO:0015631;GO:0031122;GO:0031175;GO:0031110	cytoplasmic microtubule organization [GO:0031122];neuron projection development [GO:0031175];regulation of microtubule polymerization or depolymerization [GO:0031110]	tubulin binding [GO:0015631]	cytoplasm [GO:0005737]	gnl|CDD|227278 COG4942, COG4942, Membrane-bound metallopeptidase [Cell division and chromosome partitioning].	gnl|CDD|307125 pfam00836, Stathmin, Stathmin family. The Stathmin family of proteins play an important role in the regulation of the microtubule cytoskeleton. They regulate microtubule dynamics by promoting depolymerization of microtubules and/or preventing polymerization of tubulin heterodimers.	gnl|CDD|293879 cd16269, GBP_C, Guanylate-binding protein, C-terminal domain. Guanylate-binding protein (GBP), C-terminal domain. Guanylate-binding proteins (GBPs) are synthesized after activation of the cell by interferons. The biochemical properties of GBPs are clearly different from those of Ras-like and heterotrimeric GTP-binding proteins. They bind guanine nucleotides with low affinity (micromolar range), are stable in their absence, and have a high turnover GTPase. In addition to binding GDP/GTP, they have the unique ability to bind GMP with equal affinity and hydrolyze GTP not only to GDP, but also to GMP. This C-terminal domain has been shown to mediate inhibition of endothelial cell proliferation by inflammatory cytokines.	Y	NA	MC_CL_stathmin-3
A3	138376097	138381257	-	PantigMC10592-mRNA-1	296	Complete	XP_855364.2	201	295/200	65.541	ADP-ribosylation factor-related protein 1 [Canis lupus familiaris]	ARFRP1	Q13795	ARFRP1	HGNC:662 ADP ribosylation factor related protein 1	ARF GTPase family	XP_017913005.1	PREDICTED: ADP-ribosylation factor-related protein 1 isoform X1 [Capra hircus]	225	295/224	67.213	A0A2I2UVA5	ADP ribosylation factor related protein 1 OS=Felis catus OX=9685 GN=ARFRP1 PE=4 SV=1	201	295/200	67.568	GO:0005829;GO:0005794;GO:0016020;GO:0005802;GO:0005525;GO:0007369;GO:0043001;GO:0006886;GO:0034067;GO:0033365;GO:0042147	gastrulation [GO:0007369];Golgi to plasma membrane protein transport [GO:0043001];intracellular protein transport [GO:0006886];protein localization to Golgi apparatus [GO:0034067];protein localization to organelle [GO:0033365];retrograde transport, endosome to Golgi [GO:0042147]	GTP binding [GO:0005525]	cytosol [GO:0005829];Golgi apparatus [GO:0005794];membrane [GO:0016020];trans-Golgi network [GO:0005802]	gnl|CDD|224025 COG1100, COG1100, GTPase SAR1 and related small G proteins [General function prediction only].	gnl|CDD|306524 pfam00025, Arf, ADP-ribosylation factor family. Pfam combines a number of different Prosite families together.	gnl|CDD|206725 cd04160, Arfrp1, Arf-related protein 1 (Arfrp1). Arfrp1 (Arf-related protein 1), formerly known as ARP, is a membrane-associated Arf family member that lacks the N-terminal myristoylation motif. Arfrp1 is mainly associated with the trans-Golgi compartment and the trans-Golgi network, where it regulates the targeting of Arl1 and the GRIP domain-containing proteins, golgin-97 and golgin-245, onto Golgi membranes. It is also involved in the anterograde transport of the vesicular stomatitis virus G protein from the Golgi to the plasma membrane, and in the retrograde transport of TGN38 and Shiga toxin from endosomes to the trans-Golgi network. Arfrp1 also inhibits Arf/Sec7-dependent activation of phospholipase D. Deletion of Arfrp1 in mice causes embryonic lethality at the gastrulation stage and apoptosis of mesodermal cells, indicating its importance in development.	N	ARF GTPase family	MC_HS_9606_ARFRP1
A3	138235477	138239504	+	PantigMC10593-mRNA-1	114	Complete	XP_022263113.1	211	113/115	50.862	LOW QUALITY PROTEIN: pancreatic progenitor cell differentiation and proliferation factor-like [Canis lupus familiaris]	NA	NA	NA	NA	NA	XP_007087077.1	PREDICTED: pancreatic progenitor cell differentiation and proliferation factor [Panthera tigris altaica]	114	113/113	100.000	A0A485NID5	Pancreatic progenitor cell OS=Lynx pardinus OX=191816 GN=LYPA_23C017804 PE=4 SV=1	114	113/113	97.368	GO:0030154;GO:0007275	cell differentiation [GO:0030154];multicellular organism development [GO:0007275]			gnl|CDD|223265 COG0187, GyrB, Type IIA topoisomerase (DNA gyrase/topo II, topoisomerase IV), B subunit [DNA replication, recombination, and repair].	gnl|CDD|317475 pfam15060, PPDFL, Differentiation and proliferation regulator. Pancreatic progenitor cell differentiation and proliferation factor-like protein (PPDFL) is alternatively named Exocrine differentiation and proliferation factor-like protein. PPDFL regulates exocrine cell fate. This protein is highly expressed in exocrine progenitor cells which eventually differentiate to form exocrine pancreatic cells.	gnl|CDD|238388 cd00763, Bacterial_PFK, Phosphofructokinase, a key regulatory enzyme in glycolysis, catalyzes the phosphorylation of fructose-6-phosphate to fructose-1,6-biphosphate. The members belong to a subfamily of the PFKA family (cd00363) and include bacterial ATP-dependent phosphofructokinases. These are allosrterically regulated homotetramers; the subunits are of about 320 amino acids.	N	NA	MC_PT_74533_PPDPF
A3	138265122	138280658	-	PantigMC10594-mRNA-1	2928	Complete	XP_005635348.1	2974	2927/2945	79.138	helicase with zinc finger domain 2 isoform X1 [Canis lupus familiaris]	NA	NA	NA	NA	NA	XP_019281836.1	PREDICTED: helicase with zinc finger domain 2 isoform X1 [Panthera pardus]	2927	2927/2926	99.454	A0A5F5XRJ1	Helicase with zinc finger 2 OS=Felis catus OX=9685 GN=HELZ2 PE=4 SV=1	2928	2927/2927	96.825	GO:0046872;GO:0030374;GO:0004540;GO:0003723		metal ion binding [GO:0046872];nuclear receptor transcription coactivator activity [GO:0030374];ribonuclease activity [GO:0004540];RNA binding [GO:0003723]		gnl|CDD|223631 COG0557, VacB, Exoribonuclease R [Transcription].	gnl|CDD|307082 pfam00773, RNB, RNB domain. This domain is the catalytic domain of ribonuclease II.	gnl|CDD|238005 cd00046, DEXDc, DEAD-like helicases superfamily. A diverse family of proteins involved in ATP-dependent RNA or DNA unwinding. This domain contains the ATP-binding region.	N	NA	MC_CL_helicase with zinc finger domain 2 isoform X1
A3	138148336	138180583	-	PantigMC10595-mRNA-1	943	Complete	XP_013962717.1	893	933/849	80.818	potassium voltage-gated channel subfamily KQT member 2 [Canis lupus familiaris]	NA	NA	NA	NA	NA	XP_023106754.1	potassium voltage-gated channel subfamily KQT member 2 isoform X17 [Felis catus]	925	933/881	87.250	A0A337SMG9	Potassium voltage-gated channel subfamily Q member 2 OS=Felis catus OX=9685 GN=KCNQ2 PE=3 SV=1	886	933/842	84.45200000000001	GO:0008076;GO:0005249		voltage-gated potassium channel activity [GO:0005249]	voltage-gated potassium channel complex [GO:0008076]	gnl|CDD|224147 COG1226, Kch, Kef-type K+ transport systems, predicted NAD-binding component [Inorganic ion transport and metabolism].	gnl|CDD|308886 pfam03520, KCNQ_channel, KCNQ voltage-gated potassium channel. This family matches to the C-terminal tail of KCNQ type potassium channels.	gnl|CDD|185766 cd09243, BRO1_Brox_like, Protein-interacting Bro1-like domain of human Brox1 and related proteins. This family contains the Bro1-like domain of a single-domain protein, human Brox, and related domains. It belongs to the BRO1_Alix_like superfamily which also includes the Bro1-like domains of mammalian Alix (apoptosis-linked gene-2 interacting protein X), His-Domain type N23 protein tyrosine phosphatase (HD-PTP, also known as PTPN23), RhoA-binding proteins Rhophilin-1 and -2, Bro1 and Rim20 (also known as PalA) from Saccharomyces cerevisiae, Ustilago maydis Rim23 (also known as PalC), and related domains. Alix, HD-PTP, Brox, Bro1, Rim20, and Rim23, interact with the ESCRT (Endosomal Sorting Complexes Required for Transport) system. Bro1-like domains are boomerang-shaped, and part of the domain is a tetratricopeptide repeat (TPR)-like structure. Bro1-like domains bind components of the ESCRT-III complex: CHMP4 in the case of Brox. Human Brox can bind to human immunodeficiency virus type 1 (HIV-1) nucleocapsid. In addition to a Bro1-like domain, Brox also has a C-terminal thioester-linkage site for isoprenoid lipids (CaaX motif). This family lacks the V-shaped (V) domain found in many members of the BRO1_Alix_like superfamily.	N	NA	MC_CL_potassium voltage-gated channel subfamily KQT member 2
A3	138208729	138218078	-	PantigMC10596-mRNA-1	463	Complete	XP_005618552.1	462	460/460	92.625	elongation factor 1-alpha 1 [Canis lupus familiaris]	LOC102155289	Q05639	EEF1A2	HGNC:3192 eukaryotic translation elongation factor 1 alpha 2	NA	XP_004410177.1	PREDICTED: elongation factor 1-alpha 2 isoform X2 [Odobenus rosmarus divergens]	463	462/462	100.000	A0A3Q7NJ26	Elongation factor 1-alpha OS=Callorhinus ursinus OX=34884 GN=EEF1A2 PE=3 SV=1	463	462/462	100.0	GO:0005525;GO:0003924;GO:0003746		GTP binding [GO:0005525];GTPase activity [GO:0003924];translation elongation factor activity [GO:0003746]		gnl|CDD|227581 COG5256, TEF1, Translation elongation factor EF-1alpha (GTPase) [Translation, ribosomal structure and biogenesis].	gnl|CDD|306514 pfam00009, GTP_EFTU, Elongation factor Tu GTP binding domain. This domain contains a P-loop motif, also found in several other families such as pfam00071, pfam00025 and pfam00063. Elongation factor Tu consists of three structural domains, this plus two C-terminal beta barrel domains.	gnl|CDD|206670 cd01883, EF1_alpha, Elongation Factor 1-alpha (EF1-alpha) protein family. EF1 is responsible for the GTP-dependent binding of aminoacyl-tRNAs to the ribosomes. EF1 is composed of four subunits: the alpha chain which binds GTP and aminoacyl-tRNAs, the gamma chain that probably plays a role in anchoring the complex to other cellular components and the beta and delta (or beta') chains. This subfamily is the alpha subunit, and represents the counterpart of bacterial EF-Tu for the archaea (aEF1-alpha) and eukaryotes (eEF1-alpha). eEF1-alpha interacts with the actin of the eukaryotic cytoskeleton and may thereby play a role in cellular transformation and apoptosis. EF-Tu can have no such role in bacteria. In humans, the isoform eEF1A2 is overexpressed in 2/3 of breast cancers and has been identified as a putative oncogene. This subfamily also includes Hbs1, a G protein known to be important for efficient growth and protein synthesis under conditions of limiting translation initiation in yeast, and to associate with Dom34. It has been speculated that yeast Hbs1 and Dom34 proteins may function as part of a complex with a role in gene expression.	N	NA	MC_HS_9606_EEF1A2
A3	138247679	138256247	-	PantigMC10597-mRNA-1	507	Complete	XP_022264683.1	488	506/487	76.608	tyrosine-protein kinase Srms [Canis lupus familiaris]	NA	NA	NA	NA	NA	XP_019281847.1	PREDICTED: tyrosine-protein kinase Srms isoform X1 [Panthera pardus]	507	506/506	99.211	M3WA08	Tyrosine-protein kinase OS=Felis catus OX=9685 GN=SRMS PE=3 SV=2	507	506/506	98.02799999999999	GO:0005737;GO:0031234;GO:0005524;GO:0004715;GO:0005102;GO:0030154;GO:0016477;GO:0038083;GO:0042127;GO:0007169	cell differentiation [GO:0030154];cell migration [GO:0016477];peptidyl-tyrosine autophosphorylation [GO:0038083];regulation of cell population proliferation [GO:0042127];transmembrane receptor protein tyrosine kinase signaling pathway [GO:0007169]	ATP binding [GO:0005524];non-membrane spanning protein tyrosine kinase activity [GO:0004715];signaling receptor binding [GO:0005102]	cytoplasm [GO:0005737];extrinsic component of cytoplasmic side of plasma membrane [GO:0031234]	gnl|CDD|223589 COG0515, SPS1, Serine/threonine protein kinase [General function prediction only / Signal transduction mechanisms / Transcription / DNA replication, recombination, and repair].	gnl|CDD|311583 pfam07714, Pkinase_Tyr, Protein tyrosine kinase.	gnl|CDD|133248 cd05148, PTKc_Srm_Brk, Catalytic domain of the Protein Tyrosine Kinases, Src-related kinase lacking C-terminal regulatory tyrosine and N-terminal myristylation sites (Srm) and Breast tumor kinase (Brk). PTKs catalyze the transfer of the gamma-phosphoryl group from ATP to tyrosine (tyr) residues in protein substrates. Srm and Brk (also called protein tyrosine kinase 6) are members of the Src subfamily of proteins, which are cytoplasmic (or non-receptor) PTKs. Brk has been found to be overexpressed in a majority of breast tumors. Src kinases in general contain an N-terminal SH4 domain with a myristoylation site, followed by SH3 and SH2 domains, a tyr kinase domain, and a regulatory C-terminal region containing a conserved tyr; they are activated by autophosphorylation at the tyr kinase domain, but are negatively regulated by phosphorylation at the C-terminal tyr by Csk (C-terminal Src Kinase). Srm and Brk however, lack the N-terminal myristylation sites. Src proteins are involved in signaling pathways that regulate cytokine and growth factor responses, cytoskeleton dynamics, cell proliferation, survival, and differentiation. The Srm/Brk subfamily is part of a larger superfamily that includes the catalytic domains of other kinases such as serine/threonine kinases, RIO kinases, aminoglycoside phosphotransferase, choline kinase, and phosphoinositide 3-kinase.	N	NA	MC_CL_tyrosine-protein kinase Srms
A3	138247679	138256247	-	PantigMC10597-mRNA-2	355	Complete	XP_022264683.1	488	176/176	86.441	tyrosine-protein kinase Srms [Canis lupus familiaris]	NA	NA	NA	NA	NA	XP_019281847.1	PREDICTED: tyrosine-protein kinase Srms isoform X1 [Panthera pardus]	507	175/175	99.432	M3WA08	Tyrosine-protein kinase OS=Felis catus OX=9685 GN=SRMS PE=3 SV=2	507	175/175	98.86399999999999	GO:0005737;GO:0031234;GO:0005524;GO:0004715;GO:0005102;GO:0030154;GO:0016477;GO:0038083;GO:0042127;GO:0007169	cell differentiation [GO:0030154];cell migration [GO:0016477];peptidyl-tyrosine autophosphorylation [GO:0038083];regulation of cell population proliferation [GO:0042127];transmembrane receptor protein tyrosine kinase signaling pathway [GO:0007169]	ATP binding [GO:0005524];non-membrane spanning protein tyrosine kinase activity [GO:0004715];signaling receptor binding [GO:0005102]	cytoplasm [GO:0005737];extrinsic component of cytoplasmic side of plasma membrane [GO:0031234]	gnl|CDD|223589 COG0515, SPS1, Serine/threonine protein kinase [General function prediction only / Signal transduction mechanisms / Transcription / DNA replication, recombination, and repair].	gnl|CDD|311583 pfam07714, Pkinase_Tyr, Protein tyrosine kinase.	gnl|CDD|133248 cd05148, PTKc_Srm_Brk, Catalytic domain of the Protein Tyrosine Kinases, Src-related kinase lacking C-terminal regulatory tyrosine and N-terminal myristylation sites (Srm) and Breast tumor kinase (Brk). PTKs catalyze the transfer of the gamma-phosphoryl group from ATP to tyrosine (tyr) residues in protein substrates. Srm and Brk (also called protein tyrosine kinase 6) are members of the Src subfamily of proteins, which are cytoplasmic (or non-receptor) PTKs. Brk has been found to be overexpressed in a majority of breast tumors. Src kinases in general contain an N-terminal SH4 domain with a myristoylation site, followed by SH3 and SH2 domains, a tyr kinase domain, and a regulatory C-terminal region containing a conserved tyr; they are activated by autophosphorylation at the tyr kinase domain, but are negatively regulated by phosphorylation at the C-terminal tyr by Csk (C-terminal Src Kinase). Srm and Brk however, lack the N-terminal myristylation sites. Src proteins are involved in signaling pathways that regulate cytokine and growth factor responses, cytoskeleton dynamics, cell proliferation, survival, and differentiation. The Srm/Brk subfamily is part of a larger superfamily that includes the catalytic domains of other kinases such as serine/threonine kinases, RIO kinases, aminoglycoside phosphotransferase, choline kinase, and phosphoinositide 3-kinase.	N	NA
A3	138250517	138256247	-	PantigMC10597-mRNA-3	339	Complete	XP_022264683.1	488	329/310	71.726	tyrosine-protein kinase Srms [Canis lupus familiaris]	NA	NA	NA	NA	NA	XP_019281847.1	PREDICTED: tyrosine-protein kinase Srms isoform X1 [Panthera pardus]	507	329/329	99.091	M3WA08	Tyrosine-protein kinase OS=Felis catus OX=9685 GN=SRMS PE=3 SV=2	507	329/329	97.57600000000001	GO:0005737;GO:0031234;GO:0005524;GO:0004715;GO:0005102;GO:0030154;GO:0016477;GO:0038083;GO:0042127;GO:0007169	cell differentiation [GO:0030154];cell migration [GO:0016477];peptidyl-tyrosine autophosphorylation [GO:0038083];regulation of cell population proliferation [GO:0042127];transmembrane receptor protein tyrosine kinase signaling pathway [GO:0007169]	ATP binding [GO:0005524];non-membrane spanning protein tyrosine kinase activity [GO:0004715];signaling receptor binding [GO:0005102]	cytoplasm [GO:0005737];extrinsic component of cytoplasmic side of plasma membrane [GO:0031234]	gnl|CDD|223589 COG0515, SPS1, Serine/threonine protein kinase [General function prediction only / Signal transduction mechanisms / Transcription / DNA replication, recombination, and repair].	gnl|CDD|311583 pfam07714, Pkinase_Tyr, Protein tyrosine kinase.	gnl|CDD|133248 cd05148, PTKc_Srm_Brk, Catalytic domain of the Protein Tyrosine Kinases, Src-related kinase lacking C-terminal regulatory tyrosine and N-terminal myristylation sites (Srm) and Breast tumor kinase (Brk). PTKs catalyze the transfer of the gamma-phosphoryl group from ATP to tyrosine (tyr) residues in protein substrates. Srm and Brk (also called protein tyrosine kinase 6) are members of the Src subfamily of proteins, which are cytoplasmic (or non-receptor) PTKs. Brk has been found to be overexpressed in a majority of breast tumors. Src kinases in general contain an N-terminal SH4 domain with a myristoylation site, followed by SH3 and SH2 domains, a tyr kinase domain, and a regulatory C-terminal region containing a conserved tyr; they are activated by autophosphorylation at the tyr kinase domain, but are negatively regulated by phosphorylation at the C-terminal tyr by Csk (C-terminal Src Kinase). Srm and Brk however, lack the N-terminal myristylation sites. Src proteins are involved in signaling pathways that regulate cytokine and growth factor responses, cytoskeleton dynamics, cell proliferation, survival, and differentiation. The Srm/Brk subfamily is part of a larger superfamily that includes the catalytic domains of other kinases such as serine/threonine kinases, RIO kinases, aminoglycoside phosphotransferase, choline kinase, and phosphoinositide 3-kinase.	N	NA
A3	138238757	138247420	-	PantigMC10598-mRNA-1	450	Complete	XP_022264756.1	758	439/605	46.677	LOW QUALITY PROTEIN: collagen alpha-3(IV) chain [Canis lupus familiaris]	NA	NA	NA	NA	NA	XP_019281852.1	PREDICTED: protein-tyrosine kinase 6 isoform X4 [Panthera pardus]	450	449/449	99.556	A0A485NM32	Tyrosine-protein kinase OS=Lynx pardinus OX=191816 GN=LYPA_23C017816 PE=3 SV=1	450	449/449	98.889	GO:0005524;GO:0004715		ATP binding [GO:0005524];non-membrane spanning protein tyrosine kinase activity [GO:0004715]		gnl|CDD|223589 COG0515, SPS1, Serine/threonine protein kinase [General function prediction only / Signal transduction mechanisms / Transcription / DNA replication, recombination, and repair].	gnl|CDD|311583 pfam07714, Pkinase_Tyr, Protein tyrosine kinase.	gnl|CDD|133248 cd05148, PTKc_Srm_Brk, Catalytic domain of the Protein Tyrosine Kinases, Src-related kinase lacking C-terminal regulatory tyrosine and N-terminal myristylation sites (Srm) and Breast tumor kinase (Brk). PTKs catalyze the transfer of the gamma-phosphoryl group from ATP to tyrosine (tyr) residues in protein substrates. Srm and Brk (also called protein tyrosine kinase 6) are members of the Src subfamily of proteins, which are cytoplasmic (or non-receptor) PTKs. Brk has been found to be overexpressed in a majority of breast tumors. Src kinases in general contain an N-terminal SH4 domain with a myristoylation site, followed by SH3 and SH2 domains, a tyr kinase domain, and a regulatory C-terminal region containing a conserved tyr; they are activated by autophosphorylation at the tyr kinase domain, but are negatively regulated by phosphorylation at the C-terminal tyr by Csk (C-terminal Src Kinase). Srm and Brk however, lack the N-terminal myristylation sites. Src proteins are involved in signaling pathways that regulate cytokine and growth factor responses, cytoskeleton dynamics, cell proliferation, survival, and differentiation. The Srm/Brk subfamily is part of a larger superfamily that includes the catalytic domains of other kinases such as serine/threonine kinases, RIO kinases, aminoglycoside phosphotransferase, choline kinase, and phosphoinositide 3-kinase.	N	NA	MC_PP_9691_PTK6
A3	138260273	138262790	+	PantigMC10599-mRNA-1	361	Complete	XP_534479.2	379	333/333	81.437	fibronectin type III domain-containing protein 11 isoform X2 [Canis lupus familiaris]	NA	NA	NA	NA	NA	XP_006929649.2	fibronectin type III domain-containing protein 11 isoform X1 [Felis catus]	368	360/367	92.935	A0A5F5XE46	Fibronectin type III domain containing 11 OS=Felis catus OX=9685 GN=FNDC11 PE=4 SV=1	368	360/367	92.935					gnl|CDD|227474 COG5145, RAD14, DNA excision repair protein [DNA replication, recombination, and repair].	gnl|CDD|306538 pfam00041, fn3, Fibronectin type III domain.	gnl|CDD|238020 cd00063, FN3, Fibronectin type 3 domain; One of three types of internal repeats found in the plasma protein fibronectin. Its tenth fibronectin type III repeat contains an RGD cell recognition sequence in a flexible loop between 2 strands. Approximately 2% of all animal proteins contain the FN3 repeat; including extracellular and intracellular proteins, membrane spanning cytokine receptors, growth hormone receptors, tyrosine phosphatase receptors, and adhesion molecules. FN3-like domains are also found in bacterial glycosyl hydrolases.	Y	NA	MC_CL_fibronectin type III domain-containing protein 11 isoform X2
A3	137686611	137696277	+	PantigMC10600-mRNA-1	339	Complete	XP_022264754.1	591	330/311	66.566	opioid growth factor receptor [Canis lupus familiaris]	NA	NA	NA	NA	NA	XP_023106795.1	opioid growth factor receptor [Felis catus]	515	338/340	95.015	A0A485NJW1	Opioid growth factor receptor OS=Lynx pardinus OX=191816 GN=LYPA_23C022739 PE=4 SV=1	416	338/332	95.28	GO:0016020;GO:0004985		opioid receptor activity [GO:0004985]	membrane [GO:0016020]	gnl|CDD|223938 COG1006, MnhC, Multisubunit Na+/H+ antiporter, MnhC subunit [Inorganic ion transport and metabolism].	gnl|CDD|309690 pfam04664, OGFr_N, Opioid growth factor receptor (OGFr) conserved region. Opioid peptides act as growth factors in neural and non-neural cells and tissues, in addition to serving in neurotransmission/neuromodulation in the nervous system. The Opioid growth factor receptor is an integral membrane protein associated with the nucleus. The conserved region is situated at the N-terminus of the member proteins with a series of imperfect repeats lying immediately to its C-terminus.	gnl|CDD|133446 cd01078, NAD_bind_H4MPT_DH, NADP binding domain of methylene tetrahydromethanopterin dehydrogenase. Methylene Tetrahydromethanopterin Dehydrogenase (H4MPT DH) NADP binding domain. NADP-dependent H4MPT DH catalyzes the dehydrogenation of methylene- H4MPT and methylene-tetrahydrofolate (H4F) with NADP+ as cofactor. H4F and H4MPT are both cofactors that carry the one-carbon units between the formyl and methyl oxidation level. H4F and H4MPT are structurally analogous to each other with respect to the pterin moiety, but each has distinct side chain. H4MPT is present only in anaerobic methanogenic archaea and aerobic methylotrophic proteobacteria. H4MPT seems to have evolved independently from H4F and functions as a distinct carrier in C1 metabolism. Amino acid DH-like NAD(P)-binding domains are members of the Rossmann fold superfamily and include glutamate, leucine, and phenylalanine DHs, methylene tetrahydrofolate DH, methylene-tetrahydromethanopterin DH, methylene-tetrahydropholate DH/cyclohydrolase, Shikimate DH-like proteins, malate oxidoreductases, and glutamyl tRNA reductase. Amino acid DHs catalyze the deamination of amino acids to keto acids with NAD(P)+ as a cofactor. The NAD(P)-binding Rossmann fold superfamily includes a wide variety of protein families including NAD(P)- binding domains of alcohol DHs, tyrosine-dependent oxidoreductases, glyceraldehyde-3-phosphate DH, lactate/malate DHs, formate/glycerate DHs, siroheme synthases, 6-phosphogluconate DH, amino acid DHs, repressor rex, NAD-binding potassium channel domain, CoA-binding, and ornithine cyclodeaminase-like domains. These domains have an alpha-beta-alpha configuration. NAD binding involves numerous hydrogen and van der Waals contacts.	N	NA	MC_LP_Opioid growth factor receptor
A3	137708569	137730355	-	PantigMC10601-mRNA-1	512	Complete	XP_022264681.1	275	274/274	88.000	transcription factor-like 5 protein isoform X5 [Canis lupus familiaris]	NA	NA	NA	NA	NA	XP_023106786.1	transcription factor-like 5 protein isoform X1 [Felis catus]	507	511/506	96.680	M3XC09	Transcription factor like 5 OS=Felis catus OX=9685 GN=TCFL5 PE=4 SV=2	507	511/506	96.68	GO:0001673;GO:0005634;GO:0003677;GO:0001227;GO:0046983;GO:0000978;GO:0045595;GO:0042127;GO:0006355;GO:0007283	regulation of cell differentiation [GO:0045595];regulation of cell population proliferation [GO:0042127];regulation of transcription, DNA-templated [GO:0006355];spermatogenesis [GO:0007283]	DNA binding [GO:0003677];DNA-binding transcription repressor activity, RNA polymerase II-specific [GO:0001227];protein dimerization activity [GO:0046983];RNA polymerase II cis-regulatory region sequence-specific DNA binding [GO:0000978]	male germ cell nucleus [GO:0001673];nucleus [GO:0005634]	gnl|CDD|227670 COG5379, BtaA, S-adenosylmethionine:diacylglycerol 3-amino-3-carboxypropyl transferase [Lipid metabolism].	gnl|CDD|306515 pfam00010, HLH, Helix-loop-helix DNA-binding domain.	gnl|CDD|238138 cd00226, PRCH, Photosynthetic reaction center (RC) complex, subunit H; RC is an integral membrane protein-pigment complex which catalyzes light-induced reduction of ubiquinone to ubiquinol, generating a transmembrane electrochemical gradient of protons used to produce ATP by ATP synthase. Subunit H is positioned mainly in the cytoplasm with one transmembrane alpha helix. Provides proton transfer pathway (water channels) connecting the terminal quinone electron acceptor of RC, to the aqueous phase. Found in photosynthetic bacteria: alpha, beta, and gamma proteobacteria.	N	NA	MC_FC_9685_TCFL5
A3	137708569	137730355	-	PantigMC10601-mRNA-2	512	Complete	XP_022264681.1	275	274/274	88.000	transcription factor-like 5 protein isoform X5 [Canis lupus familiaris]	NA	NA	NA	NA	NA	XP_023106786.1	transcription factor-like 5 protein isoform X1 [Felis catus]	507	511/506	96.680	M3XC09	Transcription factor like 5 OS=Felis catus OX=9685 GN=TCFL5 PE=4 SV=2	507	511/506	96.68	GO:0001673;GO:0005634;GO:0003677;GO:0001227;GO:0046983;GO:0000978;GO:0045595;GO:0042127;GO:0006355;GO:0007283	regulation of cell differentiation [GO:0045595];regulation of cell population proliferation [GO:0042127];regulation of transcription, DNA-templated [GO:0006355];spermatogenesis [GO:0007283]	DNA binding [GO:0003677];DNA-binding transcription repressor activity, RNA polymerase II-specific [GO:0001227];protein dimerization activity [GO:0046983];RNA polymerase II cis-regulatory region sequence-specific DNA binding [GO:0000978]	male germ cell nucleus [GO:0001673];nucleus [GO:0005634]	gnl|CDD|227670 COG5379, BtaA, S-adenosylmethionine:diacylglycerol 3-amino-3-carboxypropyl transferase [Lipid metabolism].	gnl|CDD|306515 pfam00010, HLH, Helix-loop-helix DNA-binding domain.	gnl|CDD|238138 cd00226, PRCH, Photosynthetic reaction center (RC) complex, subunit H; RC is an integral membrane protein-pigment complex which catalyzes light-induced reduction of ubiquinone to ubiquinol, generating a transmembrane electrochemical gradient of protons used to produce ATP by ATP synthase. Subunit H is positioned mainly in the cytoplasm with one transmembrane alpha helix. Provides proton transfer pathway (water channels) connecting the terminal quinone electron acceptor of RC, to the aqueous phase. Found in photosynthetic bacteria: alpha, beta, and gamma proteobacteria.	N	NA	MC_FC_9685_TCFL5
A3	137740987	137773131	-	PantigMC10602-mRNA-1	2319	Incomplete	XP_022264673.1	2212	2201/2080	71.563	death-inducer obliterator 1 isoform X1 [Canis lupus familiaris]	NA	NA	NA	NA	NA	XP_023106780.1	death-inducer obliterator 1 [Felis catus]	2197	2201/2079	92.329	A0A337S4Q4	Death inducer-obliterator 1 OS=Felis catus OX=9685 GN=DIDO1 PE=4 SV=2	2197	2201/2079	92.329	GO:0005634;GO:0046872;GO:0097190;GO:0006351	apoptotic signaling pathway [GO:0097190];transcription, DNA-templated [GO:0006351]	metal ion binding [GO:0046872]	nucleus [GO:0005634]	gnl|CDD|227367 COG5034, TNG2, Chromatin remodeling protein, contains PhD zinc finger [Chromatin structure and dynamics].	gnl|CDD|311443 pfam07500, TFIIS_M, Transcription factor S-II (TFIIS), central domain. Transcription elongation by RNA polymerase II is regulated by the general elongation factor TFIIS. This factor stimulates RNA polymerase II to transcribe through regions of DNA that promote the formation of stalled ternary complexes. TFIIS is composed of three structural domains, termed I, II, and III. The two C-terminal domains (II and III), this domain and pfam01096 are required for transcription activity.	gnl|CDD|277109 cd15639, PHD_DIDO1_like, PHD finger found in death-inducer obliterator variants Dido1, Dido2, and Dido3. This family includes three alternative splicing variants (Dido1, 2, and 3) encoded by the Dido gene, which have been implicated in a number of cellular processes such as apoptosis and chromosomal segregation, particularly in the hematopoietic system. Dido1, also termed DIO-1, or death-associated transcription factor 1 (DATF-1), is important for maintaining embryonic stem (ES) cells and directly regulates the expression of pluripotency factors. It is the shortest isoform that contains only a highly conserved plant homeodomain (PHD) finger responsible for the binding of histone H3 with a higher affinity for trimethylated lysine 4 (H3K4me3). Gene Dido is a Bonemorphogenetic protein (BMP) target gene, which promotes BMP-induced melanoma progression. It also triggers apoptosis after nuclear translocation and caspase upregulation. Dido3 is the largest isoform ubiquitously expressed in all human tissues. It is dispensable for ES cell self-renewal and pluripotency, but involved in the maintenance of stem cell genomic stability and tumorigenesis. Dido3 contains a PHD finger, a transcription elongation factor S-II subunit M (TFSIIM) domain, aspen paralog and ortholog (SPOC) module, and a long C-terminal region (CT) of unknown homology. Its PHD finger interacts with H3K4me3.	N	NA	MC_CL_death-inducer obliterator 1 isoform X1
A3	137740987	137773131	-	PantigMC10602-mRNA-2	2197	Incomplete	XP_022264673.1	2212	2079/2080	75.713	death-inducer obliterator 1 isoform X1 [Canis lupus familiaris]	NA	NA	NA	NA	NA	XP_023106780.1	death-inducer obliterator 1 [Felis catus]	2197	2079/2079	97.741	A0A337S4Q4	Death inducer-obliterator 1 OS=Felis catus OX=9685 GN=DIDO1 PE=4 SV=2	2197	2079/2079	97.741	GO:0005634;GO:0046872;GO:0097190;GO:0006351	apoptotic signaling pathway [GO:0097190];transcription, DNA-templated [GO:0006351]	metal ion binding [GO:0046872]	nucleus [GO:0005634]	gnl|CDD|227367 COG5034, TNG2, Chromatin remodeling protein, contains PhD zinc finger [Chromatin structure and dynamics].	gnl|CDD|311609 pfam07744, SPOC, SPOC domain. The SPOC (Spen paralogue and orthologue C-terminal) domain is involved in developmental signalling.	gnl|CDD|277109 cd15639, PHD_DIDO1_like, PHD finger found in death-inducer obliterator variants Dido1, Dido2, and Dido3. This family includes three alternative splicing variants (Dido1, 2, and 3) encoded by the Dido gene, which have been implicated in a number of cellular processes such as apoptosis and chromosomal segregation, particularly in the hematopoietic system. Dido1, also termed DIO-1, or death-associated transcription factor 1 (DATF-1), is important for maintaining embryonic stem (ES) cells and directly regulates the expression of pluripotency factors. It is the shortest isoform that contains only a highly conserved plant homeodomain (PHD) finger responsible for the binding of histone H3 with a higher affinity for trimethylated lysine 4 (H3K4me3). Gene Dido is a Bonemorphogenetic protein (BMP) target gene, which promotes BMP-induced melanoma progression. It also triggers apoptosis after nuclear translocation and caspase upregulation. Dido3 is the largest isoform ubiquitously expressed in all human tissues. It is dispensable for ES cell self-renewal and pluripotency, but involved in the maintenance of stem cell genomic stability and tumorigenesis. Dido3 contains a PHD finger, a transcription elongation factor S-II subunit M (TFSIIM) domain, aspen paralog and ortholog (SPOC) module, and a long C-terminal region (CT) of unknown homology. Its PHD finger interacts with H3K4me3.	N	NA	MC_CL_death-inducer obliterator 1 isoform X1
A3	137740987	137773132	-	PantigMC10602-mRNA-3	2197	Incomplete	XP_022264673.1	2212	2079/2080	75.713	death-inducer obliterator 1 isoform X1 [Canis lupus familiaris]	NA	NA	NA	NA	NA	XP_023106780.1	death-inducer obliterator 1 [Felis catus]	2197	2079/2079	97.741	A0A337S4Q4	Death inducer-obliterator 1 OS=Felis catus OX=9685 GN=DIDO1 PE=4 SV=2	2197	2079/2079	97.741	GO:0005634;GO:0046872;GO:0097190;GO:0006351	apoptotic signaling pathway [GO:0097190];transcription, DNA-templated [GO:0006351]	metal ion binding [GO:0046872]	nucleus [GO:0005634]	gnl|CDD|227367 COG5034, TNG2, Chromatin remodeling protein, contains PhD zinc finger [Chromatin structure and dynamics].	gnl|CDD|311609 pfam07744, SPOC, SPOC domain. The SPOC (Spen paralogue and orthologue C-terminal) domain is involved in developmental signalling.	gnl|CDD|277109 cd15639, PHD_DIDO1_like, PHD finger found in death-inducer obliterator variants Dido1, Dido2, and Dido3. This family includes three alternative splicing variants (Dido1, 2, and 3) encoded by the Dido gene, which have been implicated in a number of cellular processes such as apoptosis and chromosomal segregation, particularly in the hematopoietic system. Dido1, also termed DIO-1, or death-associated transcription factor 1 (DATF-1), is important for maintaining embryonic stem (ES) cells and directly regulates the expression of pluripotency factors. It is the shortest isoform that contains only a highly conserved plant homeodomain (PHD) finger responsible for the binding of histone H3 with a higher affinity for trimethylated lysine 4 (H3K4me3). Gene Dido is a Bonemorphogenetic protein (BMP) target gene, which promotes BMP-induced melanoma progression. It also triggers apoptosis after nuclear translocation and caspase upregulation. Dido3 is the largest isoform ubiquitously expressed in all human tissues. It is dispensable for ES cell self-renewal and pluripotency, but involved in the maintenance of stem cell genomic stability and tumorigenesis. Dido3 contains a PHD finger, a transcription elongation factor S-II subunit M (TFSIIM) domain, aspen paralog and ortholog (SPOC) module, and a long C-terminal region (CT) of unknown homology. Its PHD finger interacts with H3K4me3.	N	NA	MC_CL_death-inducer obliterator 1 isoform X1
A3	138833600	138854603	+	PantigMC10603-mRNA-1	395	Complete	XP_022264721.1	374	360/359	96.399	protein-L-isoaspartate O-methyltransferase domain-containing protein 2 isoform X1 [Canis lupus familiaris]	NA	NA	NA	NA	NA	XP_019281752.1	PREDICTED: protein-L-isoaspartate O-methyltransferase domain-containing protein 2 isoform X1 [Panthera pardus]	395	394/394	99.494	A0A485NLN9	Protein-l-isoaspartate o-methyltransferase OS=Lynx pardinus OX=191816 GN=LYPA_23C017809 PE=4 SV=1	395	394/394	98.98700000000001	GO:0004719		protein-L-isoaspartate (D-aspartate) O-methyltransferase activity [GO:0004719]		gnl|CDD|225316 COG2518, Pcm, Protein-L-isoaspartate carboxylmethyltransferase [Posttranslational modification, protein turnover, chaperones].	gnl|CDD|250389 pfam01135, PCMT, Protein-L-isoaspartate(D-aspartate) O-methyltransferase (PCMT).	gnl|CDD|100107 cd02440, AdoMet_MTases, S-adenosylmethionine-dependent methyltransferases (SAM or AdoMet-MTase), class I; AdoMet-MTases are enzymes that use S-adenosyl-L-methionine (SAM or AdoMet) as a substrate for methyltransfer, creating the product S-adenosyl-L-homocysteine (AdoHcy). There are at least five structurally distinct families of AdoMet-MTases, class I being the largest and most diverse. Within this class enzymes can be classified by different substrate specificities (small molecules, lipids, nucleic acids, etc.) and different target atoms for methylation (nitrogen, oxygen, carbon, sulfur, etc.).	N	NA	MC_CL_protein-L-isoaspartate O-methyltransferase domain-containing protein 2 isoform X1
A3	138787578	138809170	+	PantigMC10604-mRNA-1	990	Complete	XP_022264793.1	1187	961/956	76.869	myelin transcription factor 1 isoform X1 [Canis lupus familiaris]	NA	NA	NA	NA	NA	XP_019681738.1	myelin transcription factor 1 isoform X3 [Felis catus]	1158	961/969	85.096	A0A2I2UT26	Myelin transcription factor 1 OS=Felis catus OX=9685 GN=MYT1 PE=4 SV=2	1274	961/969	85.096	GO:0005829;GO:0005654;GO:0005634;GO:0000978;GO:0008270;GO:0006357	regulation of transcription by RNA polymerase II [GO:0006357]	RNA polymerase II cis-regulatory region sequence-specific DNA binding [GO:0000978];zinc ion binding [GO:0008270]	cytosol [GO:0005829];nucleoplasm [GO:0005654];nucleus [GO:0005634]	gnl|CDD|223453 COG0376, KatG, Catalase (peroxidase I) [Inorganic ion transport and metabolism].	gnl|CDD|312093 pfam08474, MYT1, Myelin transcription factor 1. This domain is found in the myelin transcription factor 1 (MYT1) of chordates. MYT1 contains C2HC zinc finger domains (pfam01530) and is expressed in developing neurons of the central nervous system where it is involved in the selection of neuronal precursor cells.	gnl|CDD|176516 cd08574, GDPD_GDE_2_3_6, Glycerophosphodiester phosphodiesterase domain of mammalian glycerophosphodiester phosphodiesterase GDE2, GDE3, GDE6-like proteins. This subfamily corresponds to the glycerophosphodiester phosphodiesterase domain (GDPD) present in mammalian glycerophosphodiester phosphodiesterase domain-containing protein subtype 5 (GDE2), subtype 2 (GDE3), subtype 1 (GDE6), and their eukaryotic homologs. Mammalian GDE2, GDE3, and GDE6 show very high sequence similarity to each other and have been classified into the same family. Although they are all transmembrane proteins, based on different pattern of tissue distribution, these enzymes might display diverse cellular functions. Mammalian GDE2 is primarily expressed in mature neurons. It selectively hydrolyzes glycerophosphocholine (GPC) and mainly functions in a complex with an antioxidant scavenger peroxiredoxin1 (Prdx1) to control motor neuron differentiation in the spinal cord. Mammalian GDE3 is specifically expressed in bone tissues and spleen. It selectively hydrolyzes extracellular glycerophosphoinositol (GPI) to generate inositol 1-phosphate (Ins1P) and glycerol and functions as an inducer of osteoblast differentiation. Mammalian GDE6 is predominantly expressed in the spermatocytes of testis, and its specific physiological function has not been elucidated yet.	N	NA	MC_CL_myelin transcription factor 1 isoform X1
A3	138809178	138820546	+	PantigMC10604-mRNA-2	272	Complete	XP_022264793.1	1187	249/249	87.200	myelin transcription factor 1 isoform X1 [Canis lupus familiaris]	NA	NA	NA	NA	NA	XP_011372455.1	myelin transcription factor 1 [Pteropus vampyrus]	1049	260/283	86.972	G1L5L3	Myelin transcription factor 1 OS=Ailuropoda melanoleuca OX=9646 GN=MYT1 PE=4 SV=1	1118	260/262	97.338	GO:0005829;GO:0005654;GO:0008270;GO:0006355	regulation of transcription, DNA-templated [GO:0006355]	zinc ion binding [GO:0008270]	cytosol [GO:0005829];nucleoplasm [GO:0005654]	gnl|CDD|224117 COG1196, Smc, Chromosome segregation ATPases [Cell division and chromosome partitioning].	gnl|CDD|307601 pfam01530, zf-C2HC, Zinc finger, C2HC type. This is a DNA binding zinc finger domain.	gnl|CDD|133406 cd04779, HTH_MerR-like_sg4, Helix-Turn-Helix DNA binding domain of putative transcription regulators from the MerR superfamily. Putative helix-turn-helix (HTH) MerR-like transcription regulators (subgroup 4). Based on sequence similarity, these proteins are predicted to function as transcription regulators that mediate responses to stress in eubacteria. They belong to the MerR superfamily of transcription regulators that promote transcription of various stress regulons by reconfiguring the operator sequence located between the -35 and -10 promoter elements. A typical MerR regulator is comprised of two distinct domains that harbor the regulatory (effector-binding) site and the active (DNA-binding) site. Their N-terminal domains are homologous and contain a DNA-binding winged HTH motif, while the C-terminal domains are often dissimilar and bind specific coactivator molecules such as metal ions, drugs, and organic substrates.	N	NA
A3	138886868	138892286	-	PantigMC10605-mRNA-1	238	Complete	NA	NA	NA	NA	NA	NA	NA	NA	NA	NA	XP_023105714.1	transport and Golgi organization protein 1 homolog [Felis catus]	170	114/120	62.810	A0A485MNP5	Protein shisa-6 homolog (Fragment) OS=Lynx pardinus OX=191816 GN=LYPA_23C015759 PE=4 SV=1	361	101/78	50.0	GO:0016021			integral component of membrane [GO:0016021]	gnl|CDD|225256 COG2382, Fes, Enterochelin esterase and related enzymes [Inorganic ion transport and metabolism].	gnl|CDD|308908 pfam03551, PadR, Transcriptional regulator PadR-like family. Members of this family are transcriptional regulators that appear to be related to the pfam01047 family. This family includes PadR, a protein that is involved in negative regulation of phenolic acid metabolism.	gnl|CDD|239550 cd03467, Rieske, Rieske domain; a [2Fe-2S] cluster binding domain commonly found in Rieske non-heme iron oxygenase (RO) systems such as naphthalene and biphenyl dioxygenases, as well as in plant/cyanobacterial chloroplast b6f and mitochondrial cytochrome bc(1) complexes. The Rieske domain can be divided into two subdomains, with an incomplete six-stranded, antiparallel beta-barrel at one end, and an iron-sulfur cluster binding subdomain at the other. The Rieske iron-sulfur center contains a [2Fe-2S] cluster, which is involved in electron transfer, and is liganded to two histidine and two cysteine residues present in conserved sequences called Rieske motifs. In RO systems, the N-terminal Rieske domain of the alpha subunit acts as an electron shuttle that accepts electrons from a reductase or ferredoxin component and transfers them to the mononuclear iron in the alpha subunit C-terminal domain to be used for catalysis.	N	NA
A3	138892296	138913503	-	PantigMC10605-mRNA-2	63	Complete	NA	NA	NA	NA	NA	NA	NA	NA	NA	NA	NA	NA	NA	NA	NA	NA	NA	NA	NA	NA	NA	NA	NA	NA	gnl|CDD|227278 COG4942, COG4942, Membrane-bound metallopeptidase [Cell division and chromosome partitioning].	gnl|CDD|279307 pfam00939, Na_sulph_symp, Sodium:sulfate symporter transmembrane region. There are also some members in this family that do not match the Prosite motif, and belong to the subfamily SODIT1.	gnl|CDD|107298 cd06303, PBP1_LuxPQ_Quorum_Sensing, Periplasmic binding protein (LuxP) of autoinducer-2 (AI-2) receptor LuxPQ from Vibrio harveyi and its close homologs. Periplasmic binding protein (LuxP) of autoinducer-2 (AI-2) receptor LuxPQ from Vibrio harveyi and its close homologs from other bacteria. The members of this group are highly homologous to a family of periplasmic pentose/hexose sugar-binding proteins that function as the primary receptors for chemotaxis and transport of many sugar based solutes in bacteria and archaea, and that are members of the type I periplasmic binding protein superfamily. The Vibrio harveyi AI-2 receptor consists of two polypeptides, LuxP and LuxQ: LuxP is a periplasmic binding protein that binds AI-2 by clamping it between two domains, LuxQ is an integral membrane protein belonging to the two-component sensor kinase family. Unlike AI-2 bound to the LsrB receptor in Salmonella typhimurium, the Vibrio harveyi AI-2 signaling molecule has an unusual furanosyl borate diester. Hence, many bacteria coordinate their gene expression according to the local density of their population by producing species specific AI-2. This process of quorum sensing allows LuxPQ to control light production as well as its motility behavior.	N	NA
A3	138601642	138654810	+	PantigMC10606-mRNA-1	197	Complete	XP_022264759.1	419	190/182	68.182	uncharacterized protein LOC111092075 [Canis lupus familiaris]	NA	NA	NA	NA	NA	XP_014926278.1	PREDICTED: uncharacterized protein LOC106973694 [Acinonyx jubatus]	328	135/135	97.794	A0A337SI13	Chromosome 20 open reading frame 204 OS=Felis catus OX=9685 GN=C20orf204 PE=4 SV=1	191	196/190	91.87799999999999					gnl|CDD|224036 COG1111, MPH1, ERCC4-like helicases [DNA replication, recombination, and repair].	gnl|CDD|317721 pfam15351, JCAD, Junctional protein associated with coronary artery disease. JCAD is a component of VE-cadherin-based cell-cell junctions in endothelial cells. The cell-cell or adherens junction is an adhesion complex that plays a crucial role in the organisation and function of epithelial and endothelial cellular sheets. These junctions join the actin cytoskeleton to the plasma membrane to form adhesive contacts between cells or between cells and extracellular matrix. The junctions also mediate both cell adhesion and cell-signalling. JCAD localizes close to the apical membrane in epithelial cells. This family is found in eukaryotes.	gnl|CDD|99805 cd06209, BenDO_FAD_NAD, Benzoate dioxygenase reductase (BenDO) FAD/NAD binding domain. Oxygenases oxidize hydrocarbons using dioxygen as the oxidant. As a Class I bacterial dioxygenases, benzoate dioxygenase like proteins combine an [2Fe-2S] cluster containing N-terminal ferredoxin at the end fused to an FAD/NADP(P) domain. In dioxygenase FAD/NAD(P) binding domain, the reductase transfers 2 electrons from NAD(P)H to the oxygenase which insert into an aromatic substrate, an initial step in microbial aerobic degradation of aromatic rings. Flavin oxidoreductases use flavins as substrates, unlike flavoenzymes which have a flavin prosthetic group.	Y	NA	MC_FC_Chromosome 20 open reading frame 204
A3	138601642	138654810	+	PantigMC10606-mRNA-2	875	Complete	XP_534481.3	941	874/940	92.561	pre-mRNA-processing factor 6 isoform X1 [Canis lupus familiaris]	PRPF6	O94906	PRPF6	HGNC:15860 pre-mRNA processing factor 6	U5 small nucleolar ribonucleoprotein	XP_015682847.1	PREDICTED: pre-mRNA-processing factor 6 [Protobothrops mucrosquamatus]	875	874/874	98.171	A0A3Q7UUK8	pre-mRNA-processing factor 6 OS=Vulpes vulpes OX=9627 GN=PRPF6 PE=4 SV=1	941	874/940	92.561	GO:0071013;GO:0016607;GO:0071005;GO:0046540;GO:0005682;GO:0050681;GO:0043021;GO:0003723;GO:0003713;GO:0045944;GO:0006403;GO:0000244	positive regulation of transcription by RNA polymerase II [GO:0045944];RNA localization [GO:0006403];spliceosomal tri-snRNP complex assembly [GO:0000244]	androgen receptor binding [GO:0050681];ribonucleoprotein complex binding [GO:0043021];RNA binding [GO:0003723];transcription coactivator activity [GO:0003713]	catalytic step 2 spliceosome [GO:0071013];nuclear speck [GO:0016607];U2-type precatalytic spliceosome [GO:0071005];U4/U6 x U5 tri-snRNP complex [GO:0046540];U5 snRNP [GO:0005682]	gnl|CDD|223533 COG0457, NrfG, FOG: TPR repeat [General function prediction only].	gnl|CDD|310788 pfam06424, PRP1_N, PRP1 splicing factor, N-terminal. This domain is specific to the N-terminal part of the prp1 splicing factor, which is involved in mRNA splicing (and possibly also poly(A)+ RNA nuclear export and cell cycle progression). This domain is specific to the N terminus of the RNA splicing factor encoded by prp1. It is involved in mRNA splicing and possibly also poly(A)and RNA nuclear export and cell cycle progression.	gnl|CDD|276809 sd00006, TPR, Tetratricopeptide repeat. The Tetratricopeptide repeat (TPR) typically contains 34 amino acids and is found in a variety of organisms including bacteria, cyanobacteria, yeast, fungi, plants, and humans. It is present in a variety of proteins including those involved in chaperone, cell-cycle, transcription, and protein transport complexes. The number of TPR motifs varies among proteins. Those containing 5-6 tandem repeats generate a right-handed helical structure with an amphipathic channel that is thought to accommodate an alpha-helix of a target protein. It has been proposed that TPR proteins preferentially interact with WD-40 repeat proteins, but in many instances several TPR-proteins seem to aggregate to multi-protein complexes.	Y	U5 small nucleolar ribonucleoprotein	MC_HS_9606_PRPF6
A3	138674028	138682529	+	PantigMC10607-mRNA-1	275	Complete	XP_013962710.1	273	247/272	85.348	transcription elongation factor A protein 2 [Canis lupus familiaris]	NA	NA	NA	NA	NA	XP_019281770.1	PREDICTED: transcription elongation factor A protein 2 isoform X1 [Panthera pardus]	300	274/299	91.667	M3X010	Transcription elongation factor A2 OS=Felis catus OX=9685 GN=TCEA2 PE=4 SV=3	300	274/299	91.0	GO:0005634;GO:0003676;GO:0008270;GO:0006355;GO:0006351	regulation of transcription, DNA-templated [GO:0006355];transcription, DNA-templated [GO:0006351]	nucleic acid binding [GO:0003676];zinc ion binding [GO:0008270]	nucleus [GO:0005634]	gnl|CDD|224510 COG1594, RPB9, DNA-directed RNA polymerase, subunit M/Transcription elongation factor TFIIS [Transcription].	gnl|CDD|311443 pfam07500, TFIIS_M, Transcription factor S-II (TFIIS), central domain. Transcription elongation by RNA polymerase II is regulated by the general elongation factor TFIIS. This factor stimulates RNA polymerase II to transcribe through regions of DNA that promote the formation of stalled ternary complexes. TFIIS is composed of three structural domains, termed I, II, and III. The two C-terminal domains (II and III), this domain and pfam01096 are required for transcription activity.	gnl|CDD|259796 cd13749, Zn-ribbon_TFIIS, domain III/zinc ribbon domain of Transcription Factor IIS. TFIIS is a zinc-containing transcription factor. It has been shown in vitro to have distinct biochemical activities, including binding to RNA polymerases, stimulation of transcript elongation, and activation of a nascent RNA cleavage activity in the RNA polymerase II (Pol II) elongation complex. TFIIS consists of three domains. Domain II and III are sufficient for all known TFIIS activities. Domain III is a zinc ribbon that separated from domain II by a long linker and is indispensable for TFIIS function. The TFIIS homologs, subunits A12.2, B9, and C11, of Pol I, II, and III respectively, are required for RNA cleavage by the polymerases. In a single organism, there are tissue-specific TFIIS related proteins.	N	NA	MC_CL_transcription elongation factor A protein 2
A3	138662293	138663747	-	PantigMC10608-mRNA-1	399	Complete	XP_003433278.2	366	398/365	83.709	transcription factor SOX-18 [Canis lupus familiaris]	SOX18	P35713	SOX18	HGNC:11194 SRY-box 18	SRY-boxes	XP_023106700.1	LOW QUALITY PROTEIN: transcription factor SOX-18 [Felis catus]	394	398/393	98.747	A0A3Q7WDN1	transcription factor SOX-18 OS=Ursus arctos horribilis OX=116960 GN=SOX18 PE=4 SV=1	387	398/386	93.23299999999999	GO:0005634;GO:0003677		DNA binding [GO:0003677]	nucleus [GO:0005634]	gnl|CDD|227935 COG5648, NHP6B, Chromatin-associated proteins containing the HMG domain [Chromatin structure and dynamics].	gnl|CDD|278906 pfam00505, HMG_box, HMG (high mobility group) box.	gnl|CDD|238684 cd01388, SOX-TCF_HMG-box, SOX-TCF_HMG-box, class I member of the HMG-box superfamily of DNA-binding proteins. These proteins contain a single HMG box, and bind the minor groove of DNA in a highly sequence-specific manner. Members include SRY and its homologs in insects and vertebrates, and transcription factor-like proteins, TCF-1, -3, -4, and LEF-1. They appear to bind the minor groove of the A/T C A A A G/C-motif.	N	SRY-boxes	MC_HS_9606_SOX18
A3	138584989	138591023	-	PantigMC10609-mRNA-1	911	Complete	XP_022264714.1	911	910/910	96.597	zinc finger protein 512B isoform X1 [Canis lupus familiaris]	NA	NA	NA	NA	NA	XP_019281784.1	PREDICTED: zinc finger protein 512B [Panthera pardus]	911	910/910	100.000	M3VW54	Zinc finger protein 512B OS=Felis catus OX=9685 GN=ZNF512B PE=4 SV=4	911	910/910	99.671	GO:0003676		nucleic acid binding [GO:0003676]		gnl|CDD|227516 COG5189, SFP1, Putative transcriptional repressor regulating G2/M transition [Transcription / Cell division and chromosome partitioning].	gnl|CDD|282904 pfam05109, Herpes_BLLF1, Herpes virus major outer envelope glycoprotein (BLLF1). This family consists of the BLLF1 viral late glycoprotein, also termed gp350/220. It is the most abundantly expressed glycoprotein in the viral envelope of the Herpesviruses and is the major antigen responsible for stimulating the production of neutralising antibodies in vivo.	gnl|CDD|275368 sd00017, ZF_C2H2, Zinc finger, C2H2 type. The C2H2 zinc finger is a classical zinc finger domain. C2H2-type zinc fingers are ubiquitous; more than 1% of all mammalian proteins are predicted to contain at least one zinc finger. They often function as DNA or protein binding structural motifs, such as in eukaryotic transcription factors, and therefore they play important roles in cellular processes such as development, differentiation, and oncosuppression. C2H2 zinc finger proteins contain from 1 to more than 30 zinc finger repeats.	N	NA	MC_CL_zinc finger protein 512B isoform X1
A3	138596042	138600164	-	PantigMC10610-mRNA-1	349	Complete	XP_005635380.1	202	197/197	91.414	sterile alpha motif domain-containing protein 10 isoform X2 [Canis lupus familiaris]	SAMD10	Q9BYL1	SAMD10	HGNC:16129 sterile alpha motif domain containing 10	Sterile alpha motif domain containing	XP_019281782.1	PREDICTED: sterile alpha motif domain-containing protein 10 [Panthera pardus]	293	288/288	94.810	M3VW55	Sterile alpha motif domain containing 10 OS=Felis catus OX=9685 GN=SAMD10 PE=4 SV=3	293	288/288	94.81					gnl|CDD|226587 COG4102, COG4102, Uncharacterized protein conserved in bacteria [Function unknown].	gnl|CDD|311538 pfam07647, SAM_2, SAM domain (Sterile alpha motif).	gnl|CDD|188909 cd09510, SAM_aveugle-like, SAM domain of aveugle-like subfamily. SAM (sterile alpha motif) domain of SAM_aveugle-like subfamily is a protein-protein interaction domain. In Drosophila, the aveugle (AVE) protein (also known as HYP (Hyphen)) is involved in normal photoreceptor differentiation, and required for epidermal growth factor receptor (EGFR) signaling between ras and raf genes during eye development and wing vein formation. SAM domain of the HYP(AVE) protein interacts with SAM domain of CNK, the multidomain scaffold protein connector enhancer of kinase suppressor of ras. CNK/HYP(AVE) complex interacts with KSR (kinase suppressor of Ras) protein. This interaction leads to stimulation of Ras-dependent Raf activation. This subfamily also includes vertebrate AVE homologs - Samd10 and Samd12 proteins. Their exact function is unknown, but they may play a role in signal transduction during embryogenesis.	N	Sterile alpha motif domain containing	MC_PP_9691_SAMD10
B1	501322	503103	-	PantigMC15528-mRNA-1	182	Complete	XP_022265784.1	186	148/149	88.667	testis development-related protein [Canis lupus familiaris]	NA	NA	NA	NA	NA	XP_023108037.1	testis development-related protein [Felis catus]	185	148/148	100.000	A0A337SP78	Testis development related protein OS=Felis catus OX=9685 GN=TDRP PE=4 SV=2	215	148/148	100.0	GO:0005829;GO:0005634;GO:0007283	spermatogenesis [GO:0007283]		cytosol [GO:0005829];nucleus [GO:0005634]	gnl|CDD|224516 COG1600, COG1600, Uncharacterized Fe-S protein [Energy production and conversion].	gnl|CDD|317986 pfam15683, TDRP, Testis development-related protein. TDRP is a family of proteins found in chordates. It is predominantly expressed in the testis. distributed in both cytoplasm and the nuclei of spermatogenic cells. It may act as a nuclear factor with an important role in spermatogenesis.	gnl|CDD|153360 cd07676, F-BAR_FBP17, The F-BAR (FES-CIP4 Homology and Bin/Amphiphysin/Rvs) domain of Formin Binding Protein 17. F-BAR domains are dimerization modules that bind and bend membranes and are found in proteins involved in membrane dynamics and actin reorganization. Formin Binding Protein 17 (FBP17), also called FormiN Binding Protein 1 (FNBP1), is involved in dynamin-mediated endocytosis. It is recruited to clathrin-coated pits late in the endocytosis process and may play a role in the invagination and scission steps. FBP17 binds in vivo to tankyrase, a protein involved in telomere maintenance and mitogen activated protein kinase (MAPK) signaling. F-BAR domains form banana-shaped dimers with a positively-charged concave surface that binds to negatively-charged lipid membranes. They can induce membrane deformation in the form of long tubules.	Y	NA	MC_CL_testis development-related protein
B1	1691673	1693700	+	PantigMC15529-mRNA-1	675	Complete	XP_005642279.1	484	303/299	73.871	LOW QUALITY PROTEIN: kelch repeat and BTB domain-containing protein 11 [Canis lupus familiaris]	NA	NA	NA	NA	NA	XP_019283559.1	PREDICTED: kelch repeat and BTB domain-containing protein 11 [Panthera pardus]	675	674/674	99.852	A0A5F5Y3K1	Kelch repeat and BTB domain containing 11 OS=Felis catus OX=9685 GN=KBTBD11 PE=4 SV=1	684	674/683	98.09899999999999					gnl|CDD|226348 COG3827, COG3827, Uncharacterized protein conserved in bacteria [Function unknown].	gnl|CDD|306997 pfam00651, BTB, BTB/POZ domain. The BTB (for BR-C, ttk and bab) or POZ (for Pox virus and Zinc finger) domain is present near the N-terminus of a fraction of zinc finger (pfam00096) proteins and in proteins that contain the pfam01344 motif such as Kelch and a family of pox virus proteins. The BTB/POZ domain mediates homomeric dimerisation and in some instances heteromeric dimerisation. The structure of the dimerized PLZF BTB/POZ domain has been solved and consists of a tightly intertwined homodimer. The central scaffolding of the protein is made up of a cluster of alpha-helices flanked by short beta-sheets at both the top and bottom of the molecule. POZ domains from several zinc finger proteins have been shown to mediate transcriptional repression and to interact with components of histone deacetylase co-repressor complexes including N-CoR and SMRT. The POZ or BTB domain is also known as BR-C/Ttk or ZiN.	gnl|CDD|276965 sd00038, Kelch, Kelch repeat. Kelch repeats are 44 to 56 amino acids in length and form a four-stranded beta-sheet corresponding to a single blade of five to seven bladed beta propellers. The Kelch superfamily is a large evolutionary conserved protein family whose members are present throughout the cell and extracellularly, and have diverse activities. Kelch repeats are often in combination with other domains, like BTB and BACK or F-box domains.	N	NA	MC_PP_9691_KBTBD11
B1	1511692	1520809	+	PantigMC15530-mRNA-1	288	Complete	XP_022270667.1	288	287/287	89.931	protein CLN8 isoform X1 [Canis lupus familiaris]	NA	NA	NA	NA	NA	XP_014921175.1	PREDICTED: protein CLN8 [Acinonyx jubatus]	288	287/287	99.306	M3XG88	TLC domain-containing protein OS=Felis catus OX=9685 GN=CLN8 PE=4 SV=1	288	287/287	98.958	GO:0016021			integral component of membrane [GO:0016021]	gnl|CDD|224211 COG1292, BetT, Choline-glycine betaine transporter [Cell envelope biogenesis, outer membrane].	gnl|CDD|309067 pfam03798, TRAM_LAG1_CLN8, TLC domain.	gnl|CDD|212518 cd09992, HDAC_classII, Histone deacetylases and histone-like deacetylases, classII. Class II histone deacetylases are Zn-dependent enzymes that catalyze hydrolysis of N(6)-acetyl-lysine residues of histones (EC 3.5.1.98) and possibly other proteins to yield deacetylated histones/other proteins. This group includes animal HDAC4,5,6,7,8,9,10, fungal HOS3 and HDA1, plant HDA5 and HDA15 as well as other eukaryotes, archaeal and bacterial histone-like deacetylases. Eukaryotic deacetylases mostly use histones (H2, H3, H4) as substrates for deacetylation; however, non-histone substrates are known (for example, tubulin). Substrates for prokaryotic histone-like deacetylases are not known. Histone acetylation/deacetylation process is important for mediation of transcriptional regulation of many genes. Histone deacetylases usually act via association with DNA binding proteins to target specific chromatin regions. Interaction partners of class II deacetylases include 14-3-3 proteins, MEF2 family of transcriptional factors, CtBP, calmodulin (CaM), SMRT, N-CoR, BCL6, HP1alpha and SUMO. Histone deacetylases play a role in the regulation of cell cycle, cell differentiation and survival. Class II mammalian HDACs are differentially inhibited by structurally diverse compounds with known antitumor activities, thus presenting them as potential drug targets for human diseases resulting from aberrant acetylation.	N	NA	MC_CL_protein CLN8 isoform X1
B1	662795	670643	-	PantigMC15531-mRNA-1	102	Incomplete	XP_022270859.1	461	100/99	67.327	glutamate-rich protein 1 [Canis lupus familiaris]	NA	NA	NA	NA	NA	XP_019283540.1	PREDICTED: glutamate-rich protein 1 isoform X1 [Panthera pardus]	368	100/100	96.040	M3VYI9	Glutamate rich 1 OS=Felis catus OX=9685 GN=ERICH1 PE=4 SV=4	423	100/100	93.069					gnl|CDD|227301 COG4966, PilW, Tfp pilus assembly protein PilW [Cell motility and secretion / Intracellular trafficking and secretion].	gnl|CDD|318795 pfam16657, Malt_amylase_C, Maltogenic Amylase, C-terminal domain. This is the C-terminal domain of Maltogenic amylase, an enzyme that hydrolyses starch material. Maltogenic amylases are central to carbohydrate metabolism.	gnl|CDD|213237 cd03270, ABC_UvrA_I, ATP-binding cassette domain I of the excision repair protein UvrA. Nucleotide excision repair in eubacteria is a process that repairs DNA damage by the removal of a 12-13-mer oligonucleotide containing the lesion. Recognition and cleavage of the damaged DNA is a multistep ATP-dependent reaction that requires the UvrA, UvrB, and UvrC proteins. Both UvrA and UvrB are ATPases, with UvrA having two ATP binding sites, which have the characteristic signature of the family of ABC proteins, and UvrB having one ATP binding site that is structurally related to that of helicases.	N	NA
B1	637948	646060	-	PantigMC15532-mRNA-1	359	Complete	XP_022270859.1	461	274/298	59.197	glutamate-rich protein 1 [Canis lupus familiaris]	NA	NA	NA	NA	NA	XP_007089291.1	PREDICTED: glutamate-rich protein 1 [Panthera tigris altaica]	349	276/244	76.895	M3VYI9	Glutamate rich 1 OS=Felis catus OX=9685 GN=ERICH1 PE=4 SV=4	423	276/284	92.98200000000001					gnl|CDD|226920 COG4547, CobT, Cobalamin biosynthesis protein CobT (nicotinate-mononucleotide:5, 6-dimethylbenzimidazole phosphoribosyltransferase) [Coenzyme metabolism].	gnl|CDD|317234 pfam14797, SEEEED, Serine-rich region of AP3B1, clathrin-adaptor complex. This short low-complexity, highly serine-rich region lies on clathrin-adaptor complex 3 beta-1 subunit proteins, between family Adaptin_N, pfam01602 and a C-terminal domain, AP3B1_C,pfam14796.	gnl|CDD|269875 cd14813, bZIP_BmCbz-like, Basic leucine zipper (bZIP) domain of Bombyx mori chorion b-ZIP transcription factor and similar bZIP domains. Bombyx mori chorion b-ZIP transcription factor, is encoded by the Cbz gene. The bZIP structural motif contains a basic region and a leucine zipper, composed of alpha helices with leucine residues 7 amino acids apart, which stabilize dimerization with a parallel leucine zipper domain. Dimerization of leucine zippers creates a pair of the adjacent basic regions that bind DNA and undergo conformational change. Dimerization occurs in a specific and predictable manner resulting in hundreds of dimers having unique effects on transcription.	N	NA
B1	7033815	7039742	+	PantigMC15533-mRNA-1	64	Incomplete	AAY59716.1	86	63/63	84.375	beta-defensin 109 [Canis lupus familiaris]	NA	NA	NA	NA	NA	XP_023107986.1	beta-defensin 109-like [Felis catus]	64	63/63	96.875	A0A485N3Z9	Beta-defensin 109-like (Fragment) OS=Lynx pardinus OX=191816 GN=LYPA_23C004126 PE=4 SV=1	121	63/63	96.875	GO:0005576;GO:0006952	defense response [GO:0006952]		extracellular region [GO:0005576]	gnl|CDD|224688 COG1774, COG1774, Uncharacterized homolog of PSP1 [Function unknown].	gnl|CDD|307039 pfam00711, Defensin_beta, Beta defensin. The beta defensins are antimicrobial peptides implicated in the resistance of epithelial surfaces to microbial colonisation.	gnl|CDD|185674 cd00668, Ile_Leu_Val_MetRS_core, catalytic core domain of isoleucyl, leucyl, valyl and methioninyl tRNA synthetases. Catalytic core domain of isoleucyl, leucyl, valyl and methioninyl tRNA synthetases. These class I enzymes are all monomers. However, in some species, MetRS functions as a homodimer, as a result of an additional C-terminal domain. These enzymes aminoacylate the 2'-OH of the nucleotide at the 3' of the appropriate tRNA. The core domain is based on the Rossman fold and is responsible for the ATP-dependent formation of the enzyme bound aminoacyl-adenylate. It contains the characteristic class I HIGH and KMSKS motifs, which are involved in ATP binding. Enzymes in this subfamily share an insertion in the core domain, which is subject to both deletions and rearrangements. This editing region hydrolyzes mischarged cognate tRNAs and thus prevents the incorporation of chemically similar amino acids. MetRS has a significantly shorter insertion, which lacks the editing function.	N	NA	MC_CL_beta-defensin 109
B1	1351455	1354829	+	PantigMC15534-mRNA-1	405	Complete	XP_022270839.1	1067	357/357	89.106	disks large-associated protein 2 isoform X1 [Canis lupus familiaris]	NA	NA	NA	NA	NA	XP_019283548.1	PREDICTED: disks large-associated protein 2 isoform X6 [Panthera pardus]	1036	377/373	96.296	A0A5F5XUZ5	DLG associated protein 2 OS=Felis catus OX=9685 GN=DLGAP2 PE=4 SV=1	1028	357/357	99.441	GO:0045202;GO:0007270	neuron-neuron synaptic transmission [GO:0007270]		synapse [GO:0045202]	gnl|CDD|224241 COG1322, COG1322, Predicted nuclease of restriction endonuclease-like fold, RmuC family [General function prediction only].	gnl|CDD|318538 pfam16332, DUF4962, Domain of unknown function (DUF4962). This family consists of uncharacterized proteins around 870 residues in length and is mainly found in various Bacteroides species. The function of this protein is unknown.	gnl|CDD|187869 cd09738, Csb1_I-U, CRISPR/Cas system-associated protein Csb1. CRISPR (Clustered Regularly Interspaced Short Palindromic Repeats) and associated Cas proteins comprise a system for heritable host defense by prokaryotic cells against phage and other foreign DNA; RAMP superfamily protein; Contains several motifs similar to Cas7 family; also known as GSU0053 family.	N	NA
B1	1454306	1478099	+	PantigMC15535-mRNA-1	320	Complete	XP_022270839.1	1067	291/289	92.808	disks large-associated protein 2 isoform X1 [Canis lupus familiaris]	NA	NA	NA	NA	NA	XP_023108013.1	disks large-associated protein 2 [Felis catus]	1168	296/296	98.653	A0A5F5XUZ5	DLG associated protein 2 OS=Felis catus OX=9685 GN=DLGAP2 PE=4 SV=1	1028	292/292	99.31700000000001	GO:0045202;GO:0007270	neuron-neuron synaptic transmission [GO:0007270]		synapse [GO:0045202]	gnl|CDD|226576 COG4091, COG4091, Predicted homoserine dehydrogenase [Amino acid transport and metabolism].	gnl|CDD|308780 pfam03359, GKAP, Guanylate-kinase-associated protein (GKAP) protein.	gnl|CDD|271061 cd14159, STKc_IRAK1, Catalytic domain of the Serine/Threonine kinase, Interleukin-1 Receptor Associated Kinase 1. STKs catalyze the transfer of the gamma-phosphoryl group from ATP to serine/threonine residues on protein substrates. IRAKs are involved in Toll-like receptor (TLR) and interleukin-1 (IL-1) signalling pathways, and are thus critical in regulating innate immune responses and inflammation. IRAKs contain an N-terminal Death domain (DD), a proST region (rich in serines, prolines, and threonines), a central kinase domain, and a C-terminal domain; IRAK-4 lacks the C-terminal domain. Vertebrates contain four IRAKs (IRAK-1, -2, -3 (or -M), and -4) that display distinct functions and patterns of expression and subcellular distribution, and can differentially mediate TLR signaling. IRAK1 plays a role in the activation of IRF3/7, STAT, and NFkB. It mediates IL-6 and IFN-gamma responses following IL-1 and IL-18 stimulation, respectively. It also plays an essential role in IFN-alpha induction downstream of TLR7 and TLR9. The IRAK1 subfamily is part of a larger superfamily that includes the catalytic domains of other protein STKs, protein tyrosine kinases, RIO kinases, aminoglycoside phosphotransferase, choline kinase, and phosphoinositide 3-kinase.	N	NA
B1	1449268	1449453	+	PantigMC15536-mRNA-1	61	Complete	XP_022270842.1	1053	50/50	84.314	disks large-associated protein 2 isoform X4 [Canis lupus familiaris]	NA	NA	NA	NA	NA	XP_019283547.1	PREDICTED: disks large-associated protein 2 isoform X5 [Panthera pardus]	1044	50/50	96.078	G1LU26	DLG associated protein 2 OS=Ailuropoda melanoleuca OX=9646 GN=DLGAP2 PE=4 SV=1	986	50/50	92.15700000000001	GO:0045202;GO:0007270	neuron-neuron synaptic transmission [GO:0007270]		synapse [GO:0045202]	gnl|CDD|226990 COG4643, COG4643, Uncharacterized protein conserved in bacteria [Function unknown].	gnl|CDD|308780 pfam03359, GKAP, Guanylate-kinase-associated protein (GKAP) protein.	gnl|CDD|187591 cd05330, cyclohexanol_reductase_SDR_c, cyclohexanol reductases, including levodione reductase, classical (c) SDRs. Cyloclohexanol reductases,including (6R)-2,2,6-trimethyl-1,4-cyclohexanedione (levodione) reductase of Corynebacterium aquaticum, catalyze the reversible oxidoreduction of hydroxycyclohexanone derivatives. SDRs are a functionally diverse family of oxidoreductases that have a single domain with a structurally conserved Rossmann fold (alpha/beta folding pattern with a central beta-sheet), an NAD(P)(H)-binding region, and a structurally diverse C-terminal region. Classical SDRs are typically about 250 residues long, while extended SDRs are approximately 350 residues. Sequence identity between different SDR enzymes are typically in the 15-30% range, but the enzymes share the Rossmann fold NAD-binding motif and characteristic NAD-binding and catalytic sequence patterns. These enzymes catalyze a wide range of activities including the metabolism of steroids, cofactors, carbohydrates, lipids, aromatic compounds, and amino acids, and act in redox sensing. Classical SDRs have an TGXXX[AG]XG cofactor binding motif and a YXXXK active site motif, with the Tyr residue of the active site motif serving as a critical catalytic residue (Tyr-151, human 15-hydroxyprostaglandin dehydrogenase (15-PGDH) numbering). In addition to the Tyr and Lys, there is often an upstream Ser (Ser-138, 15-PGDH numbering) and/or an Asn (Asn-107, 15-PGDH numbering) contributing to the active site; while substrate binding is in the C-terminal region, which determines specificity. The standard reaction mechanism is a 4-pro-S hydride transfer and proton relay involving the conserved Tyr and Lys, a water molecule stabilized by Asn, and nicotinamide. Extended SDRs have additional elements in the C-terminal region, and typically have a TGXXGXXG cofactor binding motif. Complex (multidomain) SDRs such as ketoreductase domains of fatty acid synthase have a GGXGXXG NAD(P)-binding motif and an altered active site motif (YXXXN). Fungal type ketoacyl reductases have a TGXXXGX(1-2)G NAD(P)-binding motif. Some atypical SDRs have lost catalytic activity and/or have an unusual NAD(P)-binding motif and missing or unusual active site residues. Reactions catalyzed within the SDR family include isomerization, decarboxylation, epimerization, C=N bond reduction, dehydratase activity, dehalogenation, Enoyl-CoA reduction, and carbonyl-alcohol oxidoreduction.	N	NA
B1	6614620	6636434	-	PantigMC15537-mRNA-1	718	Complete	XP_022259337.1	716	681/677	58.865	XK-related protein 5 [Canis lupus familiaris]	NA	NA	NA	NA	NA	XP_015396184.1	PREDICTED: XK-related protein 5 [Panthera tigris altaica]	681	715/680	94.693	A0A485NBH4	XK-related protein OS=Lynx pardinus OX=191816 GN=LYPA_23C000027 PE=3 SV=1	676	670/658	95.08200000000001	GO:0016021			integral component of membrane [GO:0016021]	gnl|CDD|227664 COG5371, COG5371, Golgi nucleoside diphosphatase [Carbohydrate transport and metabolism / Posttranslational modification, protein turnover, chaperones].	gnl|CDD|313103 pfam09815, XK-related, XK-related protein. Members of this family comprise various XK-related proteins, that are involved in sodium-dependent transport of neutral amino acids or oligopeptides. These proteins are responsible for the Kx blood group system - defects results in McLeod syndrome, an X-linked multi-system disorder characterized by late onset abnormalities in the neuromuscular and hematopoietic systems.	gnl|CDD|320152 cd15024, 7tm_TAS2R42, mammalian taste receptor 2, subtype 42, member of the seven-transmembrane G protein-coupled receptor superfamily. This group includes the mammalian taste receptor 2 (TAS2R) subtype 42, which functions as a bitter taste receptor. The human TAS2R family contains about 25 functional members, which are glycoproteins and have the ability to form both homomeric and heteromeric receptor complexes. Five basic tastes are perceived by animals: bitter, sweet, sour, salty, and umami (the taste of glutamate, MSG). Among these, sour and salty are mediated by ion channels, while the perception of umami and sweet tastes is mediated by the TAS1R taste receptors, which belong to the class C GPCR family. The TAS2Rs in humans have a short extracellular N-terminus and the ligand binds within the transmembrane domain, whereas the TAS1Rs have a large N-terminal extracellular domain composed of the Venus flytrap module that forms the orthosteric (primary) ligand binding site. Signal transduction of bitter taste involves binding of bitter compounds to TAS2Rs linked to the alpha-subunit of gustaducin, a heterotrimeric G protein expressed in taste receptor cells. This G-alpha subunit stimulates phosphodiesterase and decreases cAMP and cGMP levels. Further steps in the signaling cascade is still unknown. The beta-gamma-subunit of gustducin also mediates bitter taste transduction by activating phospholipase C, which leads to an increased formation of IP3 (inositol triphosphate) and DAG (diacylglycerol), thereby causing release of Ca2+ from intracellular stores and enhanced neurotransmitter release.	N	NA	MC_PT_74533_XKR5
B1	6072255	6101050	+	PantigMC15538-mRNA-1	789	Incomplete	NP_001003366.1	850	595/535	52.224	microcephalin [Canis lupus familiaris]	MCPH1	Q8NEM0	MCPH1	HGNC:6954 microcephalin 1	NA	XP_007089282.1	PREDICTED: microcephalin isoform X1 [Panthera tigris altaica]	893	759/618	81.184	Q6PYB8	Microcephalin OS=Felis catus OX=9685 PE=2 SV=1	876	759/601	76.447	GO:0021987	cerebral cortex development [GO:0021987]			gnl|CDD|227315 COG4982, COG4982, 3-oxoacyl-[acyl-carrier protein].	gnl|CDD|315029 pfam12258, Microcephalin, Microcephalin protein. This family of proteins is found in eukaryotes. Proteins in this family are typically between 384 and 835 amino acids in length. Microcephalin is involved in determining the size of the brain in animals. It is a protein, which if expressed homozygously causes the organism to have the condition microcephaly. Organisms expressing the mutated form of this protein in a homozygous manner develop a condition called microcephaly - a drastically reduced brain mass and volume. Microcephalin is predicted to contain three BRCA1 C-terminal domains, the first of which is the probable microcephaly mutation site.	gnl|CDD|214016 cd12923, iSH2_PI3K_IA_R, Inter-Src homology 2 (iSH2) helical domain of Class IA Phosphoinositide 3-kinase Regulatory subunits. PI3Ks catalyze the transfer of the gamma-phosphoryl group from ATP to the 3-hydroxyl of the inositol ring of D-myo-phosphatidylinositol (PtdIns) or its derivatives. They play an important role in a variety of fundamental cellular processes, including cell motility, the Ras pathway, vesicle trafficking and secretion, immune cell activation, and apoptosis. They are classified according to their substrate specificity, regulation, and domain structure. Class IA PI3Ks are heterodimers of a p110 catalytic (C) subunit and a p85-related regulatory (R) subunit. The R subunit down-regulates PI3K basal activity, stabilizes the C subunit, and plays a role in the activation downstream of tyrosine kinases. All R subunits contain two SH2 domains that flank an intervening helical domain (iSH2), which binds to the N-terminal adaptor-binding domain (ABD) of the catalytic subunit. In vertebrates, there are three genes (PIK3R1, PIK3R2, and PIK3R3) that encode for different Class IA PI3K R subunits.	N	NA
B1	8018214	8040165	-	PantigMC15539-mRNA-1	283	Incomplete	XP_540047.2	419	243/243	92.213	vascular endothelial growth factor C [Canis lupus familiaris]	VEGFC	P49767	VEGFC	HGNC:12682 vascular endothelial growth factor C	VEGF family	XP_014929683.1	PREDICTED: vascular endothelial growth factor C [Acinonyx jubatus]	350	243/243	97.131	M3W8S3	Vascular endothelial growth factor C OS=Felis catus OX=9685 GN=VEGFC PE=3 SV=2	419	243/243	97.131	GO:0005615;GO:0016020;GO:0042056;GO:0008083;GO:0043185;GO:0009887;GO:1990830;GO:0050930;GO:0016331;GO:0045668;GO:0045766;GO:1901492;GO:0060754;GO:1902462;GO:0045860;GO:0048010	animal organ morphogenesis [GO:0009887];cellular response to leukemia inhibitory factor [GO:1990830];induction of positive chemotaxis [GO:0050930];morphogenesis of embryonic epithelium [GO:0016331];negative regulation of osteoblast differentiation [GO:0045668];positive regulation of angiogenesis [GO:0045766];positive regulation of lymphangiogenesis [GO:1901492];positive regulation of mast cell chemotaxis [GO:0060754];positive regulation of mesenchymal stem cell proliferation [GO:1902462];positive regulation of protein kinase activity [GO:0045860];vascular endothelial growth factor receptor signaling pathway [GO:0048010]	chemoattractant activity [GO:0042056];growth factor activity [GO:0008083];vascular endothelial growth factor receptor 3 binding [GO:0043185]	extracellular space [GO:0005615];membrane [GO:0016020]	gnl|CDD|227353 COG5020, KTR1, Mannosyltransferase [Carbohydrate transport and metabolism].	gnl|CDD|306779 pfam00341, PDGF, PDGF/VEGF domain.	gnl|CDD|238079 cd00135, PDGF, Platelet-derived and vascular endothelial growth factors (PDGF, VEGF) family domain; PDGF is a potent activator for cells of mesenchymal origin; PDGF-A and PDGF-B form AA and BB homodimers and an AB heterodimer; VEGF is a potent mitogen in embryonic and somatic angiogenesis with a unique specificity for vascular endothelial cells; VEGF forms homodimers and exists in 4 different isoforms; overall, the VEGF monomer resembles that of PDGF, but its N-terminal segment is helical rather than extended; the cysteine knot motif is a common feature of this domain.	N	VEGF family
B1	461688	487201	+	PantigMC15540-mRNA-1	333	Complete	XP_022265782.1	358	312/312	93.930	F-box only protein 25 isoform X2 [Canis lupus familiaris]	NA	NA	NA	NA	NA	XP_003984598.1	F-box only protein 25 isoform X4 [Felis catus]	358	288/288	100.000	A0A2I2V3P4	F-box protein 25 OS=Felis catus OX=9685 GN=FBXO25 PE=4 SV=2	363	288/288	100.0					gnl|CDD|224002 COG1076, DjlA, DnaJ-domain-containing proteins 1 [Posttranslational modification, protein turnover, chaperones].	gnl|CDD|315592 pfam12937, F-box-like, F-box-like. This is an F-box-like family.	gnl|CDD|239590 cd03513, CrtW_beta-carotene-ketolase, Beta-carotene ketolase/oxygenase (CrtW, also known as CrtO), the carotenoid astaxanthin biosynthetic enzyme, initially catalyzes the addition of two keto groups to carbons C4 and C4' of beta-carotene. Carotenoids are important natural pigments produced by many microorganisms and plants. Astaxanthin is reported to be an antioxidant, an anti-cancer agent, and an immune system stimulant. A number of bacteria and green algae can convert beta-carotene into astaxanthin by using several ketocarotenoids as intermediates and CrtW and a beta-carotene hydroxylase (CrtZ). CrtW initially converts beta-carotene to canthaxanthin via echinenone, and CrtZ initially mediates the conversion of beta-carotene to zeaxanthin via beta-cryptoxanthin. After a few more intermediates are formed, CrtW and CrtZ act in combination to produce astaxanthin. Sequences of this domain family appear to be structurally related to membrane fatty acid desaturases and alkane hydroxylases. They all share in common extensive hydrophobic regions that are capable of spanning the membrane bilayer at least twice. Comparison of these sequences also reveals three regions of conserved histidine cluster motifs that contain eight histidine residues: HXXXH, HXXHH, and HXXHH. These histidine residues are reported to be catalytically essential and proposed to be the ligands for the iron atoms contained within homologs, stearoyl CoA desaturase and alkane hydroxylase.	N	NA	MC_CL_F-box only protein 25 isoform X2
B1	6932535	6935603	+	PantigMC15541-mRNA-1	122	Complete	XP_022259991.1	102	112/100	79.646	zinc finger protein 705A-like isoform X3 [Canis lupus familiaris]	NA	NA	NA	NA	NA	XP_019289812.1	PREDICTED: zinc finger protein 705A-like isoform X2 [Panthera pardus]	102	112/100	89.381	A0A485PBH8	Zinc finger protein 705a OS=Lynx pardinus OX=191816 GN=LYPA_23C015374 PE=4 SV=1	110	121/109	88.525	GO:0003676;GO:0006355	regulation of transcription, DNA-templated [GO:0006355]	nucleic acid binding [GO:0003676]		gnl|CDD|227889 COG5602, SIN3, Histone deacetylase complex, SIN3 component [Chromatin structure and dynamics].	gnl|CDD|307490 pfam01352, KRAB, KRAB box. The KRAB domain (or Kruppel-associated box) is present in about a third of zinc finger proteins containing C2H2 fingers. The KRAB domain is found to be involved in protein-protein interactions. The KRAB domain is generally encoded by two exons. The regions coded by the two exons are known as KRAB-A and KRAB-B. The A box plays an important role in repression by binding to corepressors, while the B box is thought to enhance this repression brought about by the A box. KRAB-containing proteins are thought to have critical functions in cell proliferation and differentiation, apoptosis and neoplastic transformation.	gnl|CDD|143639 cd07765, KRAB_A-box, KRAB (Kruppel-associated box) domain -A box. The KRAB domain is a transcription repression module, found in a subgroup of the zinc finger proteins (ZFPs) of the C2H2 family, KRAB-ZFPs. KRAB-ZFPs comprise the largest group of transcriptional regulators in mammals, and are only found in tetrapods. These proteins have been shown to play important roles in cell differentiation and organ development, and in regulating viral replication and transcription. A KRAB domain may consist of an A-box, or of an A-box plus either a B-box, a divergent B-box (b), or a C-box. Only the A-box is included in this model. The A-box is needed for repression, the B- and C- boxes are not. KRAB-ZFPs have one or two KRAB domains at their amino-terminal end, and multiple C2H2 zinc finger motifs at their C-termini. Some KRAB-ZFPs also contain a SCAN domain which mediates homo- and hetero-oligomerization. The KRAB domain is a protein-protein interaction module which represses transcription through recruiting corepressors. A key mechanism appears to be the following: KRAB-AFPs tethered to DNA recruit, via their KRAB domain, the repressor KAP1 (KRAB-associated protein-1, also known as transcription intermediary factor 1 beta , KRAB-A interacting protein , and tripartite motif protein 28). The KAP1/ KRAB-AFP complex in turn recruits the heterochromatin protein 1 (HP1) family, and other chromatin modulating proteins, leading to transcriptional repression through heterochromatin formation.	N	NA	MC_CL_zinc finger protein 705A-like isoform X3
B1	6898898	6900505	-	PantigMC15542-mRNA-1	535	Complete	XP_854129.2	535	529/531	63.346	ubiquitin carboxyl-terminal hydrolase 17-like protein 6 [Canis lupus familiaris]	LOC611292	NA	NA	NA	NA	XP_019294721.1	PREDICTED: ubiquitin carboxyl-terminal hydrolase 17-like protein 6 [Panthera pardus]	535	534/534	97.383	A0A485P643	Ubiquitin carboxyl-terminal hydrolase OS=Lynx pardinus OX=191816 GN=LYPA_23C010185 PE=3 SV=1	535	534/534	96.262	GO:0036459;GO:0016579;GO:0006511	protein deubiquitination [GO:0016579];ubiquitin-dependent protein catabolic process [GO:0006511]	thiol-dependent ubiquitinyl hydrolase activity [GO:0036459]		gnl|CDD|227820 COG5533, UBP5, Ubiquitin C-terminal hydrolase [Posttranslational modification, protein turnover, chaperones].	gnl|CDD|306860 pfam00443, UCH, Ubiquitin carboxyl-terminal hydrolase.	gnl|CDD|239126 cd02661, Peptidase_C19E, A subfamily of Peptidase C19. Peptidase C19 contains ubiquitinyl hydrolases. They are intracellular peptidases that remove ubiquitin molecules from polyubiquinated peptides by cleavage of isopeptide bonds. They hydrolyze bonds involving the carboxyl group of the C-terminal Gly residue of ubiquitin. The purpose of the de-ubiquitination is thought to be editing of the ubiquitin conjugates, which could rescue them from degradation, as well as recycling of the ubiquitin. The ubiquitin/proteasome system is responsible for most protein turnover in the mammalian cell, and with over 50 members, family C19 is one of the largest families of peptidases in the human genome.	N	NA	MC_GG_9615_LOC611292
B1	296168	299144	+	PantigMC15543-mRNA-1	116	Complete	NA	NA	NA	NA	NA	NA	NA	NA	NA	NA	XP_019295549.1	PREDICTED: uncharacterized protein LOC109261445 [Panthera pardus]	277	101/93	91.176	NA	NA	NA	NA	NA	NA	NA	NA	NA	gnl|CDD|225141 COG2232, COG2232, Predicted ATP-dependent carboligase related to biotin carboxylase [General function prediction only].	gnl|CDD|114011 pfam05262, Borrelia_P83, Borrelia P83/100 protein. This family consists of several Borrelia P83/P100 antigen proteins.	gnl|CDD|238104 cd00178, STI, Soybean trypsin inhibitor (Kunitz) family of protease inhibitors. Inhibit proteases by binding with high affinity to their active sites. Trefoil fold, common to interleukins and fibroblast growth factors.	N	NA
B1	324913	339010	-	PantigMC15544-mRNA-1	223	Complete	XP_022265333.1	183	153/144	62.338	zinc finger protein 705F-like isoform X3 [Canis lupus familiaris]	NA	NA	NA	NA	NA	XP_019283515.1	PREDICTED: zinc finger protein 596-like isoform X1 [Panthera pardus]	736	151/139	92.105	A0A2Y9HDT6	zinc finger protein 596-like OS=Neomonachus schauinslandi OX=29088 GN=LOC110584076 PE=4 SV=1	582	151/136	67.105	GO:0046872;GO:0003676;GO:0006355	regulation of transcription, DNA-templated [GO:0006355]	metal ion binding [GO:0046872];nucleic acid binding [GO:0003676]		gnl|CDD|224261 COG1342, COG1342, Predicted DNA-binding proteins [General function prediction only].	gnl|CDD|307490 pfam01352, KRAB, KRAB box. The KRAB domain (or Kruppel-associated box) is present in about a third of zinc finger proteins containing C2H2 fingers. The KRAB domain is found to be involved in protein-protein interactions. The KRAB domain is generally encoded by two exons. The regions coded by the two exons are known as KRAB-A and KRAB-B. The A box plays an important role in repression by binding to corepressors, while the B box is thought to enhance this repression brought about by the A box. KRAB-containing proteins are thought to have critical functions in cell proliferation and differentiation, apoptosis and neoplastic transformation.	gnl|CDD|143639 cd07765, KRAB_A-box, KRAB (Kruppel-associated box) domain -A box. The KRAB domain is a transcription repression module, found in a subgroup of the zinc finger proteins (ZFPs) of the C2H2 family, KRAB-ZFPs. KRAB-ZFPs comprise the largest group of transcriptional regulators in mammals, and are only found in tetrapods. These proteins have been shown to play important roles in cell differentiation and organ development, and in regulating viral replication and transcription. A KRAB domain may consist of an A-box, or of an A-box plus either a B-box, a divergent B-box (b), or a C-box. Only the A-box is included in this model. The A-box is needed for repression, the B- and C- boxes are not. KRAB-ZFPs have one or two KRAB domains at their amino-terminal end, and multiple C2H2 zinc finger motifs at their C-termini. Some KRAB-ZFPs also contain a SCAN domain which mediates homo- and hetero-oligomerization. The KRAB domain is a protein-protein interaction module which represses transcription through recruiting corepressors. A key mechanism appears to be the following: KRAB-AFPs tethered to DNA recruit, via their KRAB domain, the repressor KAP1 (KRAB-associated protein-1, also known as transcription intermediary factor 1 beta , KRAB-A interacting protein , and tripartite motif protein 28). The KAP1/ KRAB-AFP complex in turn recruits the heterochromatin protein 1 (HP1) family, and other chromatin modulating proteins, leading to transcriptional repression through heterochromatin formation.	N	NA
B1	304190	309656	-	PantigMC15545-mRNA-1	394	Complete	XP_851787.2	535	285/354	44.972	ubiquitin carboxyl-terminal hydrolase 17-like protein 6 [Canis lupus familiaris]	LOC611292	NA	NA	NA	NA	XP_011278347.1	LOW QUALITY PROTEIN: ubiquitin carboxyl-terminal hydrolase 17-like protein 6 [Felis catus]	543	284/348	68.768	A0A5F5Y2Q1	USP domain-containing protein OS=Felis catus OX=9685 GN=LOC111560063 PE=3 SV=1	508	284/325	73.62	GO:0036459;GO:0016579;GO:0006511	protein deubiquitination [GO:0016579];ubiquitin-dependent protein catabolic process [GO:0006511]	thiol-dependent ubiquitinyl hydrolase activity [GO:0036459]		gnl|CDD|227820 COG5533, UBP5, Ubiquitin C-terminal hydrolase [Posttranslational modification, protein turnover, chaperones].	gnl|CDD|306860 pfam00443, UCH, Ubiquitin carboxyl-terminal hydrolase.	gnl|CDD|239126 cd02661, Peptidase_C19E, A subfamily of Peptidase C19. Peptidase C19 contains ubiquitinyl hydrolases. They are intracellular peptidases that remove ubiquitin molecules from polyubiquinated peptides by cleavage of isopeptide bonds. They hydrolyze bonds involving the carboxyl group of the C-terminal Gly residue of ubiquitin. The purpose of the de-ubiquitination is thought to be editing of the ubiquitin conjugates, which could rescue them from degradation, as well as recycling of the ubiquitin. The ubiquitin/proteasome system is responsible for most protein turnover in the mammalian cell, and with over 50 members, family C19 is one of the largest families of peptidases in the human genome.	N	NA
B1	309682	310488	-	PantigMC15546-mRNA-1	186	Complete	XP_851647.4	545	157/153	54.430	ubiquitin carboxyl-terminal hydrolase 17-like protein 6 [Canis lupus familiaris]	NA	NA	NA	NA	NA	XP_019295548.1	PREDICTED: LOW QUALITY PROTEIN: ubiquitin carboxyl-terminal hydrolase 17-like protein 6 [Panthera pardus]	473	168/166	88.889	A0A485NUY7	Ubiquitin carboxyl-terminal hydrolase OS=Lynx pardinus OX=191816 GN=LYPA_23C011091 PE=4 SV=1	197	173/177	85.714	GO:0036459;GO:0016579;GO:0006511	protein deubiquitination [GO:0016579];ubiquitin-dependent protein catabolic process [GO:0006511]	thiol-dependent ubiquitinyl hydrolase activity [GO:0036459]		gnl|CDD|227847 COG5560, UBP12, Ubiquitin C-terminal hydrolase [Posttranslational modification, protein turnover, chaperones].	gnl|CDD|306860 pfam00443, UCH, Ubiquitin carboxyl-terminal hydrolase.	gnl|CDD|239126 cd02661, Peptidase_C19E, A subfamily of Peptidase C19. Peptidase C19 contains ubiquitinyl hydrolases. They are intracellular peptidases that remove ubiquitin molecules from polyubiquinated peptides by cleavage of isopeptide bonds. They hydrolyze bonds involving the carboxyl group of the C-terminal Gly residue of ubiquitin. The purpose of the de-ubiquitination is thought to be editing of the ubiquitin conjugates, which could rescue them from degradation, as well as recycling of the ubiquitin. The ubiquitin/proteasome system is responsible for most protein turnover in the mammalian cell, and with over 50 members, family C19 is one of the largest families of peptidases in the human genome.	N	NA	MC_LP_Ubiquitin carboxyl-terminal hydrolase
B1	6164616	6202706	-	PantigMC15547-mRNA-1	443	Complete	A0A8J8.1	495	420/422	88.180	ANGP2_CANLF RecName: Full=Angiopoietin-2; Short=ANG-2; Flags: Precursor	NA	NA	NA	NA	NA	XP_007089281.1	PREDICTED: LOW QUALITY PROTEIN: angiopoietin-2 [Panthera tigris altaica]	496	398/398	99.749	A0A485PJQ8	Angiopoietin-2 isoform 2 OS=Lynx pardinus OX=191816 GN=LYPA_23C005942 PE=4 SV=1	494	398/398	99.24799999999999	GO:0030971		receptor tyrosine kinase binding [GO:0030971]		gnl|CDD|224117 COG1196, Smc, Chromosome segregation ATPases [Cell division and chromosome partitioning].	gnl|CDD|278572 pfam00147, Fibrinogen_C, Fibrinogen beta and gamma chains, C-terminal globular domain.	gnl|CDD|238040 cd00087, FReD, Fibrinogen-related domains (FReDs); C terminal globular domain of fibrinogen. Fibrinogen is involved in blood clotting, being activated by thrombin to assemble into fibrin clots. The N-termini of 2 times 3 chains come together to form a globular arrangement called the disulfide knot. The C termini of fibrinogen chains end in globular domains, which are not completely equivalent. C terminal globular domains of the gamma chains (C-gamma) dimerize and bind to the GPR motif of the N-terminal domain of the alpha chain, while the GHR motif of N-terminal domain of the beta chain binds to the C terminal globular domains of another beta chain (C-beta), which leads to lattice formation.	N	NA	MC__RecName: Full=Angiopoietin-2; Short=ANG-2; Flags: Precursor
B1	8710355	8732318	-	PantigMC15548-mRNA-1	431	Complete	XP_005630078.1	343	310/332	85.285	N(4)-(beta-N-acetylglucosaminyl)-L-asparaginase [Canis lupus familiaris]	AGA	P20933	AGA	HGNC:318 aspartylglucosaminidase	NA	XP_015392221.1	PREDICTED: N(4)-(beta-N-acetylglucosaminyl)-L-asparaginase [Panthera tigris altaica]	475	430/474	85.474	M3X0F1	Aspartylglucosaminidase OS=Felis catus OX=9685 GN=AGA PE=4 SV=3	346	312/334	92.537	GO:0005737;GO:0005783;GO:0005615;GO:0005764;GO:0003948;GO:0006517	protein deglycosylation [GO:0006517]	N4-(beta-N-acetylglucosaminyl)-L-asparaginase activity [GO:0003948]	cytoplasm [GO:0005737];endoplasmic reticulum [GO:0005783];extracellular space [GO:0005615];lysosome [GO:0005764]	gnl|CDD|224363 COG1446, COG1446, Asparaginase [Amino acid transport and metabolism].	gnl|CDD|307318 pfam01112, Asparaginase_2, Asparaginase.	gnl|CDD|271335 cd04513, Glycosylasparaginase, Glycosylasparaginase and similar proteins. Glycosylasparaginase catalyzes the hydrolysis of the glycosylamide bond of asparagine-linked glycoproteins. This enzyme is an amidase located inside lysosomes. Mutation of this gene in humans causes a genetic disorder known as aspartylglycosaminuria (AGU). The glycosylasparaginase precursor undergoes autoproteolysis through an N-O or N-S acyl rearrangement of the peptide bond, which leads to the cleavage of a peptide bond between an Asp and a Thr. This proteolysis step generates an exposed N-terminal catalytic threonine and activates the enzyme.	N	NA	MC_HS_9606_AGA
B1	13851005	13855494	-	PantigMC15549-mRNA-1	133	Complete	XP_849027.2	170	74/74	94.667	deoxycytidylate deaminase [Canis lupus familiaris]	LOC607328	P32321	DCTD	HGNC:2710 dCMP deaminase	NA	XP_014117436.1	PREDICTED: deoxycytidylate deaminase isoform X1 [Pseudopodoces humilis]	206	122/113	73.171	A0A5N4CFM1	Deoxycytidylate deaminase OS=Camelus dromedarius OX=9838 GN=Cadr_000026624 PE=4 SV=1	121	81/81	89.024	GO:0016787;GO:0008270		hydrolase activity [GO:0016787];zinc ion binding [GO:0008270]		gnl|CDD|225042 COG2131, ComEB, Deoxycytidylate deaminase [Nucleotide transport and metabolism].	gnl|CDD|278795 pfam00383, dCMP_cyt_deam_1, Cytidine and deoxycytidylate deaminase zinc-binding region.	gnl|CDD|238613 cd01286, deoxycytidylate_deaminase, Deoxycytidylate deaminase domain. Deoxycytidylate deaminase catalyzes the deamination of dCMP to dUMP, providing the nucleotide substrate for thymidylate synthase. The enzyme binds Zn++, which is required for catalytic activity. The activity of the enzyme is allosterically regulated by the ratio of dCTP to dTTP not only in eukaryotic cells but also in T-even phage-infected Escherichia coli, with dCTP acting as an activator and dTTP as an inhibitor.	Y	NA
B1	13875070	13877962	-	PantigMC15550-mRNA-1	406	Incomplete	XP_849027.2	170	70/70	80.282	deoxycytidylate deaminase [Canis lupus familiaris]	LOC607328	P32321	DCTD	HGNC:2710 dCMP deaminase	NA	XP_019777020.1	PREDICTED: deoxycytidylate deaminase isoform X5 [Tursiops truncatus]	150	96/96	85.567	A0A337SC41	CMP/dCMP-type deaminase domain-containing protein OS=Felis catus OX=9685 GN=DCTD PE=4 SV=1	493	358/375	84.12700000000001	GO:0016787;GO:0008270		hydrolase activity [GO:0016787];zinc ion binding [GO:0008270]		gnl|CDD|225042 COG2131, ComEB, Deoxycytidylate deaminase [Nucleotide transport and metabolism].	gnl|CDD|278795 pfam00383, dCMP_cyt_deam_1, Cytidine and deoxycytidylate deaminase zinc-binding region.	gnl|CDD|238613 cd01286, deoxycytidylate_deaminase, Deoxycytidylate deaminase domain. Deoxycytidylate deaminase catalyzes the deamination of dCMP to dUMP, providing the nucleotide substrate for thymidylate synthase. The enzyme binds Zn++, which is required for catalytic activity. The activity of the enzyme is allosterically regulated by the ratio of dCTP to dTTP not only in eukaryotic cells but also in T-even phage-infected Escherichia coli, with dCTP acting as an activator and dTTP as an inhibitor.	N	NA	MC_FC_CMP/dCMP-type deaminase domain-containing protein
B1	7723006	7733380	+	PantigMC15551-mRNA-1	86	Complete	NP_001003314.1	180	83/83	98.810	signal peptidase complex subunit 3 [Canis lupus familiaris]	SPCS3	P61009	SPCS3	HGNC:26212 signal peptidase complex subunit 3	NA	BAC25873.1	unnamed protein product [Mus musculus]	180	83/83	98.810	A0A5N4CF62	Signal peptidase complex subunit 3 OS=Camelus dromedarius OX=9838 GN=Cadr_000026643 PE=4 SV=1	167	83/83	98.81	GO:0016021;GO:0005787;GO:0008233;GO:0006465	signal peptide processing [GO:0006465]	peptidase activity [GO:0008233]	integral component of membrane [GO:0016021];signal peptidase complex [GO:0005787]	gnl|CDD|224475 COG1559, COG1559, Aminodeoxychorismate lyase [Coenzyme transport and metabolism].	gnl|CDD|309632 pfam04573, SPC22, Signal peptidase subunit. Translocation of polypeptide chains across the endoplasmic reticulum membrane is triggered by signal sequences. During translocation of the nascent chain through the membrane, the signal sequence of most secretory and membrane proteins is cleaved off. Cleavage occurs by the signal peptidase complex (SPC) which consists of four subunits in yeast and five in mammals. This family is common to yeast and mammals.	gnl|CDD|319327 cd07701, Ig1_Necl-3, First (N-terminal) immunoglobulin (Ig)-like domain of nectin-like molecule-3 (Necl-3, also known as cell adhesion molecule 2 (CADM2)). Ig1_Necl-3: domain similar to the N-terminal immunoglobulin (Ig)-like domain of nectin-like molecule-3, Necl-3 (also known as cell adhesion molecule 2 (CADM2), SynCAM2, IGSF4D). Nectin-like molecules have similar domain structures to those of nectins. At least five nectin-like molecules have been identified (Necl-1 - Necl-5). They all have an extracellular region containing three Ig-like domains, a transmembrane region, and a cytoplasmic region. The N-terminal Ig-like domain of the extracellular region, belongs to the V-type subfamily of Ig domains, is essential to cell-cell adhesion, and plays a part in the interaction with the envelope glycoprotein D of various viruses. Necl-3 accumulates in central and peripheral nervous system tissue, and has been shown to selectively interact with oligodendrocytes.	N	NA
B1	7719914	7721776	+	PantigMC15552-mRNA-1	75	Complete	NP_001003314.1	180	73/73	98.649	signal peptidase complex subunit 3 [Canis lupus familiaris]	SPCS3	P61009	SPCS3	HGNC:26212 signal peptidase complex subunit 3	NA	XP_012507109.1	PREDICTED: signal peptidase complex subunit 3 [Propithecus coquereli]	75	74/74	100.000	A0A5N4CF62	Signal peptidase complex subunit 3 OS=Camelus dromedarius OX=9838 GN=Cadr_000026643 PE=4 SV=1	167	74/74	100.0	GO:0016021;GO:0005787;GO:0008233;GO:0006465	signal peptide processing [GO:0006465]	peptidase activity [GO:0008233]	integral component of membrane [GO:0016021];signal peptidase complex [GO:0005787]	gnl|CDD|227545 COG5220, TFB3, Cdk activating kinase (CAK)/RNA polymerase II transcription initiation/nucleotide excision repair factor TFIIH, subunit TFB3 [Cell division and chromosome partitioning / Transcription / DNA replication, recombination, and repair].	gnl|CDD|309632 pfam04573, SPC22, Signal peptidase subunit. Translocation of polypeptide chains across the endoplasmic reticulum membrane is triggered by signal sequences. During translocation of the nascent chain through the membrane, the signal sequence of most secretory and membrane proteins is cleaved off. Cleavage occurs by the signal peptidase complex (SPC) which consists of four subunits in yeast and five in mammals. This family is common to yeast and mammals.	gnl|CDD|277219 cd15866, R-SNARE_SEC22, SNARE motif of SEC22. SEC22 forms complexes with syntaxin 18 (Qa), Sec20 (Qb) and USE1 (Qc), and with syntaxin 5 (Qa), GS27 (Qb) and Bet1 (Qc). These complexes are involved in the transport from cis-Golgi to the endoplasmic reticulum (ER) and in the transport from endoplasmic reticulum (ER) to the ER-Golgi intermediate compartment (ERGIC), respectively. SEC22 is a member of the R-SNARE subfamily of SNARE (soluble N-ethylmaleimide-sensitive factor attachment protein receptor) proteins which contain coiled-coil helices (called SNARE motifs) that mediate the interactions between SNARE proteins, and a transmembrane domain. The SNARE complex mediates membrane fusion, important for trafficking of newly synthesized proteins, recycling of pre-existing proteins and organelle formation. SNARE proteins are classified into four groups, Qa-, Qb-, Qc- and R-SNAREs, depending on whether the residue in the hydrophilic center layer of the four-helical bundle is a glutamine (Q) or arginine (R). Qa-, as well as Qb- and Qc-SNAREs, are localized to target organelle membranes, while R-SNARE is localized to vesicle membranes. They form unique complexes consisting of one member of each subgroup, that mediate fusion between a specific type of vesicles and their target organelle. Their SNARE motifs form twisted and parallel heterotetrameric helix bundles.	N	NA	MC_PC_379532_SPCS3
B1	8638604	8650160	+	PantigMC15553-mRNA-1	302	Incomplete	XP_022259964.1	603	258/259	77.692	endonuclease 8-like 3 isoform X2 [Canis lupus familiaris]	NA	NA	NA	NA	NA	XP_015392222.1	PREDICTED: endonuclease 8-like 3 [Panthera tigris altaica]	596	259/259	100.000	A0A485PB15	Low quality protein: endonuclease OS=Lynx pardinus OX=191816 GN=LYPA_23C010623 PE=4 SV=1	589	259/259	97.30799999999999	GO:0003684;GO:0003906;GO:0004519;GO:0016799;GO:0008270;GO:0006284;GO:0006289	base-excision repair [GO:0006284];nucleotide-excision repair [GO:0006289]	damaged DNA binding [GO:0003684];DNA-(apurinic or apyrimidinic site) endonuclease activity [GO:0003906];endonuclease activity [GO:0004519];hydrolase activity, hydrolyzing N-glycosyl compounds [GO:0016799];zinc ion binding [GO:0008270]		gnl|CDD|227512 COG5185, HEC1, Protein involved in chromosome segregation, interacts with SMC proteins [Cell division and chromosome partitioning].	gnl|CDD|284302 pfam06839, zf-GRF, GRF zinc finger. This presumed zinc binding domain is found in a variety of DNA-binding proteins. It seems likely that this domain is involved in nucleic acid binding. It is named GRF after three conserved residues in the centre of the alignment of the domain. This zinc finger may be related to pfam01396.	gnl|CDD|275376 sd00029, zf-RanBP2, RanBP2-type zinc finger. The zf-RanBP2 domain represents a new superfamily of C2C2-type zinc finger motif, which is characterized by the conserved sequence pattern W-X-C-X(2,4)-C-X(3)-N-X(6)-C-X(2)-C. They fold into a structure composed of two orthogonal beta-hairpin strands that sandwich a single Zn2+ ion coordinated with four cysteine residues. zf-RanBP2 domains are mainly found in eukaryotic proteins and some exist in bacteria and archaea. According to different binding partners, the superfamily can be classified into several families. For instance, the E3 SUMO-protein ligase RanBP2-like family binds Ran, the nuclear protein localization protein 4 homolog (NPL4)-like family binds ubiquitin, and the zinc finger Ran-binding domain-containing protein 2 (ZRANB2)-like family binds single-stranded RNA (ssRNA). Most of superfamily members contain one copy of zf-RanBP2, but some contain several zf-RanBP2 domains.	N	NA
B1	6855364	6856971	-	PantigMC15554-mRNA-1	535	Complete	XP_854129.2	535	529/531	62.970	ubiquitin carboxyl-terminal hydrolase 17-like protein 6 [Canis lupus familiaris]	LOC611292	NA	NA	NA	NA	XP_019294721.1	PREDICTED: ubiquitin carboxyl-terminal hydrolase 17-like protein 6 [Panthera pardus]	535	534/534	96.262	A0A485P643	Ubiquitin carboxyl-terminal hydrolase OS=Lynx pardinus OX=191816 GN=LYPA_23C010185 PE=3 SV=1	535	534/534	94.766	GO:0036459;GO:0016579;GO:0006511	protein deubiquitination [GO:0016579];ubiquitin-dependent protein catabolic process [GO:0006511]	thiol-dependent ubiquitinyl hydrolase activity [GO:0036459]		gnl|CDD|227820 COG5533, UBP5, Ubiquitin C-terminal hydrolase [Posttranslational modification, protein turnover, chaperones].	gnl|CDD|306860 pfam00443, UCH, Ubiquitin carboxyl-terminal hydrolase.	gnl|CDD|239126 cd02661, Peptidase_C19E, A subfamily of Peptidase C19. Peptidase C19 contains ubiquitinyl hydrolases. They are intracellular peptidases that remove ubiquitin molecules from polyubiquinated peptides by cleavage of isopeptide bonds. They hydrolyze bonds involving the carboxyl group of the C-terminal Gly residue of ubiquitin. The purpose of the de-ubiquitination is thought to be editing of the ubiquitin conjugates, which could rescue them from degradation, as well as recycling of the ubiquitin. The ubiquitin/proteasome system is responsible for most protein turnover in the mammalian cell, and with over 50 members, family C19 is one of the largest families of peptidases in the human genome.	N	NA	MC_GG_9615_LOC611292
B1	6804522	6833714	-	PantigMC15555-mRNA-1	142	Complete	AAY59711.1	63	43/43	72.727	beta-defensin 104 [Canis lupus familiaris]	NA	NA	NA	NA	NA	EFB20624.1	hypothetical protein PANDA_020322, partial [Ailuropoda melanoleuca]	42	40/40	82.927	A0A2I2V1U5	Beta-defensin OS=Felis catus OX=9685 PE=3 SV=2	52	51/51	98.07700000000001	GO:0005576;GO:0042742;GO:0045087	defense response to bacterium [GO:0042742];innate immune response [GO:0045087]		extracellular region [GO:0005576]	gnl|CDD|227271 COG4935, COG4935, Regulatory P domain of the subtilisin-like proprotein convertases and other proteases [Posttranslational modification, protein turnover, chaperones].	gnl|CDD|316366 pfam13841, Defensin_beta_2, Beta defensin. The beta defensins are antimicrobial peptides implicated in the resistance of epithelial surfaces to microbial colonisation.	gnl|CDD|187627 cd05369, TER_DECR_SDR_a, Trans-2-enoyl-CoA reductase (TER) and 2,4-dienoyl-CoA reductase (DECR), atypical (a) SDR. TTER is a peroxisomal protein with a proposed role in fatty acid elongation. Fatty acid synthesis is known to occur in the both endoplasmic reticulum and mitochondria; peroxisomal TER has been proposed as an additional fatty acid elongation system, it reduces the double bond at C-2 as the last step of elongation. This system resembles the mitochondrial system in that acetyl-CoA is used as a carbon donor. TER may also function in phytol metabolism, reducting phytenoyl-CoA to phytanoyl-CoA in peroxisomes. DECR processes double bonds in fatty acids to increase their utility in fatty acid metabolism; it reduces 2,4-dienoyl-CoA to an enoyl-CoA. DECR is active in mitochondria and peroxisomes. This subgroup has the Gly-rich NAD-binding motif of the classical SDR family, but does not display strong identity to the canonical active site tetrad, and lacks the characteristic Tyr at the usual position. SDRs are a functionally diverse family of oxidoreductases that have a single domain with a structurally conserved Rossmann fold (alpha/beta folding pattern with a central beta-sheet), an NAD(P)(H)-binding region, and a structurally diverse C-terminal region. Classical SDRs are typically about 250 residues long, while extended SDRS are approximately 350 residues. Sequence identity between different SDR enzymes are typically in the 15-30% range, but the enzymes share the Rossmann fold NAD-binding motif and characteristic NAD-binding and catalytic sequence patterns. These enzymes have a 3-glycine N-terminal NAD(P)(H)-binding pattern (typically, TGxxxGxG in classical SDRs and TGxxGxxG in extended SDRs), while substrate binding is in the C-terminal region. A critical catalytic Tyr residue (Tyr-151, human 15-hydroxyprostaglandin dehydrogenase (15-PGDH) numbering), is often found in a conserved YXXXK pattern. In addition to the Tyr and Lys, there is often an upstream Ser (Ser-138, 15-PGDH numbering) and/or an Asn (Asn-107, 15-PGDH numbering) or additional Ser, contributing to the active site. Substrates for these enzymes include sugars, steroids, alcohols, and aromatic compounds. The standard reaction mechanism is a proton relay involving the conserved Tyr and Lys, as well as Asn (or Ser). Some SDR family members, including 17 beta-hydroxysteroid dehydrogenase contain an additional helix-turn-helix motif that is not generally found among SDRs.	N	NA
B1	6797541	6800938	-	PantigMC15556-mRNA-1	89	Complete	NP_001165015.1	116	78/72	64.198	sperm associated antigen 11B precursor [Canis lupus familiaris]	SPAG11B	Q08648	SPAG11B	HGNC:14534 sperm associated antigen 11B	NA	NP_001165015.1	sperm associated antigen 11B precursor [Canis lupus familiaris]	116	78/72	64.198	Q30KR3	Sperm-associated antigen 11 variant C OS=Canis lupus familiaris OX=9615 GN=SPAG11 PE=2 SV=1	116	78/72	64.19800000000001	GO:0005576;GO:0061844	antimicrobial humoral immune response mediated by antimicrobial peptide [GO:0061844]		extracellular region [GO:0005576]	gnl|CDD|225735 COG3194, DAL3, Ureidoglycolate hydrolase [Nucleotide transport and metabolism].	gnl|CDD|307039 pfam00711, Defensin_beta, Beta defensin. The beta defensins are antimicrobial peptides implicated in the resistance of epithelial surfaces to microbial colonisation.	gnl|CDD|270433 cd13715, PBP2_iGluR_AMPA, The ligand-binding domain of the AMPA (alpha-amino-3-hydroxyl-5-methyl-4-isoxazolepropionic acid) subtypes of ionotropic glutamate receptors, a member of the type 2 periplasmic binding fold protein superfamily. This family represents the ligand-binding domain of the AMPA receptor subunits, a member of non-NMDA (N-methyl-D-aspartate) type iGluRs which are ligand-gated ion channels that mediate excitatory synaptic transmission in the central nervous system. While this ligand-binding domain is structurally homologous to the periplasmic-binding fold type II superfamily, the N-terminal domain of AMPA receptors belongs to the periplasmic-binding fold type I. They consist of four types of subunits (GluR1, GluR2, GluR3, and GluR4) which combine to form a tetramer and play an important role in mediating the rapid excitatory synaptic current.	N	NA
B1	14183854	14184495	-	PantigMC15557-mRNA-1	213	Complete	XP_022259950.1	221	212/212	82.160	claudin-22 [Canis lupus familiaris]	NA	NA	NA	NA	NA	XP_019277882.1	PREDICTED: claudin-22-like [Panthera pardus]	220	212/212	99.531	M3WJ28	Claudin OS=Felis catus OX=9685 GN=LOC101095096 PE=3 SV=1	220	212/212	97.65299999999999	GO:0005923;GO:0016021;GO:0005886;GO:0005198		structural molecule activity [GO:0005198]	bicellular tight junction [GO:0005923];integral component of membrane [GO:0016021];plasma membrane [GO:0005886]	gnl|CDD|227376 COG5043, MRS6, Vacuolar protein sorting-associated protein [Intracellular trafficking and secretion].	gnl|CDD|250157 pfam00822, PMP22_Claudin, PMP-22/EMP/MP20/Claudin family.	gnl|CDD|176214 cd08252, AL_MDR, Arginate lyase and other MDR family members. This group contains a structure identified as an arginate lyase. Other members are identified quinone reductases, alginate lyases, and other proteins related to the zinc-dependent dehydrogenases/reductases. QOR catalyzes the conversion of a quinone and NAD(P)H to a hydroquinone and NAD(P+. Quinones are cyclic diones derived from aromatic compounds. Membrane bound QOR acts in the respiratory chains of bacteria and mitochondria, while soluble QOR acts to protect from toxic quinones (e.g. DT-diaphorase) or as a soluble eye-lens protein in some vertebrates (e.g. zeta-crystalin). QOR reduces quinones through a semi-quinone intermediate via a NAD(P)H-dependent single electron transfer. QOR is a member of the medium chain dehydrogenase/reductase family, but lacks the zinc-binding sites of the prototypical alcohol dehydrogenases of this group. Alcohol dehydrogenase in the liver converts ethanol and NAD+ to acetaldehyde and NADH, while in yeast and some other microorganisms ADH catalyzes the conversion acetaldehyde to ethanol in alcoholic fermentation. ADH is a member of the medium chain alcohol dehydrogenase family (MDR), which has a NAD(P)(H)-binding domain in a Rossmann fold of a beta-alpha form. The NAD(H)-binding region is comprised of 2 structurally similar halves, each of which contacts a mononucleotide. The N-terminal catalytic domain has a distant homology to GroES. These proteins typically form dimers (typically higher plants, mammals) or tetramers (yeast, bacteria), and have 2 tightly bound zinc atoms per subunit, a catalytic zinc at the active site and a structural zinc in a lobe of the catalytic domain. NAD(H) binding occurs in the cleft between the catalytic and coenzyme-binding domains at the active site, and coenzyme binding induces a conformational closing of this cleft. Coenzyme binding typically precedes and contributes to substrate binding. In human ADH catalysis, the zinc ion helps coordinate the alcohol, followed by deprotonation of a histidine, the ribose of NAD, a serine, then the alcohol, which allows the transfer of a hydride to NAD+, creating NADH and a zinc-bound aldehyde or ketone. In yeast and some bacteria, the active site zinc binds an aldehyde, polarizing it, and leading to the reverse reaction.	Y	NA	MC_CL_claudin-22
B1	14186067	14191346	-	PantigMC15558-mRNA-1	309	Complete	XP_540033.2	220	219/219	83.182	putative claudin-24 [Canis lupus familiaris]	CLDN24	A6NM45	CLDN24	HGNC:37200 claudin 24	Claudins	XP_007080383.2	PREDICTED: putative claudin-24 [Panthera tigris altaica]	259	256/258	98.842	A0A485MSB5	Claudin OS=Lynx pardinus OX=191816 GN=LYPA_23C013219 PE=3 SV=1	252	308/251	78.317	GO:0005923;GO:0016021;GO:0005886;GO:0005198		structural molecule activity [GO:0005198]	bicellular tight junction [GO:0005923];integral component of membrane [GO:0016021];plasma membrane [GO:0005886]	gnl|CDD|227376 COG5043, MRS6, Vacuolar protein sorting-associated protein [Intracellular trafficking and secretion].	gnl|CDD|250157 pfam00822, PMP22_Claudin, PMP-22/EMP/MP20/Claudin family.	gnl|CDD|270486 cd14301, UBA_UBS3B, UBA domain found in ubiquitin-associated and SH3 domain-containing protein B (UBS3B) and similar proteins. UBS3B, or Cbl-interacting protein p70, suppressor of T-cell receptor signaling 1 (Sts-1), T-cell ubiquitin ligand 2 (TULA-2), or tyrosine-protein phosphatase STS1/TULA2, is ubiquitously expressed in mammalian tissues in a variety of cell types. It exhibits high phosphatase activity, but demonstrates no proapoptotic activity. It negatively regulates the tyrosine kinase Zap-70 activation and T cell receptor (TCR) signaling pathways that modulate T cell activation. Moreover, UBS3B acts as a Cbl- and ubiquitin-interacting protein that inhibits endocytosis of epidermal growth factor receptor (EGFR) and platelet-derived growth factor receptor.	N	Claudins	MC_HS_9606_CLDN24
B1	21989	29245	-	PantigMC15559-mRNA-1	159	Incomplete	NA	NA	NA	NA	NA	NA	NA	NA	NA	NA	XP_023098950.1	uncharacterized protein LOC111557577 [Felis catus]	217	145/172	60.694	NA	NA	NA	NA	NA	NA	NA	NA	NA	gnl|CDD|224960 COG2049, DUR1, Allophanate hydrolase subunit 1 [Amino acid transport and metabolism].	gnl|CDD|308660 pfam03154, Atrophin-1, Atrophin-1 family. Atrophin-1 is the protein product of the dentatorubral-pallidoluysian atrophy (DRPLA) gene. DRPLA OMIM:125370 is a progressive neurodegenerative disorder. It is caused by the expansion of a CAG repeat in the DRPLA gene on chromosome 12p. This results in an extended polyglutamine region in atrophin-1, that is thought to confer toxicity to the protein, possibly through altering its interactions with other proteins. The expansion of a CAG repeat is also the underlying defect in six other neurodegenerative disorders, including Huntington's disease. One interaction of expanded polyglutamine repeats that is thought to be pathogenic is that with the short glutamine repeat in the transcriptional coactivator CREB binding protein, CBP. This interaction draws CBP away from its usual nuclear location to the expanded polyglutamine repeat protein aggregates that are characteristic of the polyglutamine neurodegenerative disorders. This interferes with CBP-mediated transcription and causes cytotoxicity.	gnl|CDD|238393 cd00770, SerRS_core, Seryl-tRNA synthetase (SerRS) class II core catalytic domain. SerRS is responsible for the attachment of serine to the 3' OH group of ribose of the appropriate tRNA. This domain It is primarily responsible for ATP-dependent formation of the enzyme bound aminoacyl-adenylate. Class II assignment is based upon its structure and the presence of three characteristic sequence motifs in the core domain. SerRS synthetase is a homodimer.	N	NA	MC_FC_9685_LOC111557577
B1	7551	9289	-	PantigMC15560-mRNA-1	127	Incomplete	NA	NA	NA	NA	NA	NA	NA	NA	NA	NA	XP_023105714.1	transport and Golgi organization protein 1 homolog [Felis catus]	170	72/74	68.000	NA	NA	NA	NA	NA	NA	NA	NA	NA	gnl|CDD|227188 COG4851, CamS, Protein involved in sex pheromone biosynthesis [General function prediction only].	gnl|CDD|279642 pfam01324, Diphtheria_R, Diphtheria toxin, R domain. C-terminal receptor binding (R) domain - binds to cell surface receptor, permitting the toxin to enter the cell by receptor mediated endocytosis.	gnl|CDD|270175 cd13369, PH_RASAL1, Ras-GTPase-activating-like protein pleckstrin homology (PH) domain. RASAL1 is a member of the GAP1 family of GTPase-activating proteins, along with GAP1(m), GAP1(IP4BP) and CAPRI. RASAL1 contains two C2 domains, a PH domain, a RasGAP domain, and a BTK domain. RASAL1 contains two fully conserved C2 domains, a PH domain, a RasGAP domain, and a BTK domain. Its catalytic GAP domain has dual RasGAP and RapGAP activities, while its C2 domains bind phospholipids in the presence of Ca2+. Both CAPRI and RASAL1 are calcium-activated RasGAPs that inactivate Ras at the plasma membrane. Thereby enhancing the weak intrinsic GTPase activity of RAS proteins resulting in the inactive GDP-bound form of RAS and allowing control of cellular proliferation and differentiation. CAPRI and RASAL1 differ in that CAPRI is an amplitude sensor while RASAL1 senses calcium oscillations. This difference between them resides not in their C2 domains, but in their PH domains leading to speculation that this might reflect an association with either phosphoinositides and/or proteins. PH domains have diverse functions, but in general are involved in targeting proteins to the appropriate cellular location or in the interaction with a binding partner. They share little sequence conservation, but all have a common fold, which is electrostatically polarized. Less than 10% of PH domains bind phosphoinositide phosphates (PIPs) with high affinity and specificity. PH domains are distinguished from other PIP-binding domains by their specific high-affinity binding to PIPs with two vicinal phosphate groups: PtdIns(3,4)P2, PtdIns(4,5)P2 or PtdIns(3,4,5)P3 which results in targeting some PH domain proteins to the plasma membrane. A few display strong specificity in lipid binding. Any specificity is usually determined by loop regions or insertions in the N-terminus of the domain, which are not conserved across all PH domains. PH domains are found in cellular signaling proteins such as serine/threonine kinase, tyrosine kinases, regulators of G-proteins, endocytotic GTPases, adaptors, as well as cytoskeletal associated molecules and in lipid associated enzymes.	N	NA
B1	6725794	6774296	+	PantigMC15561-mRNA-1	135	Incomplete	AAY59743.1	63	44/44	73.333	beta-defensin 139 [Canis lupus familiaris]	NA	NA	NA	NA	NA	AAY59743.1	beta-defensin 139 [Canis lupus familiaris]	63	44/44	73.333	A0A2I2U6E1	Uncharacterized protein OS=Felis catus OX=9685 PE=4 SV=1	63	41/41	100.0					gnl|CDD|223241 COG0163, UbiX, 3-polyprenyl-4-hydroxybenzoate decarboxylase [Coenzyme metabolism].	gnl|CDD|309735 pfam04724, Glyco_transf_17, Glycosyltransferase family 17. This family represents beta-1,4-mannosyl-glycoprotein beta-1,4-N-acetylglucosaminyltransferase (EC:2.4.1.144). This enzyme transfers the bisecting GlcNAc to the core mannose of complex N-glycans. The addition of this residue is regulated during development and has functional consequences for receptor signalling, cell adhesion, and tumor progression.	gnl|CDD|99804 cd06208, CYPOR_like_FNR, These ferredoxin reductases are related to the NADPH cytochrome p450 reductases (CYPOR), but lack the FAD-binding region connecting sub-domain. Ferredoxin-NADP+ reductase (FNR) is an FAD-containing enzyme that catalyzes the reversible electron transfer between NADP(H) and electron carrier proteins, such as ferredoxin and flavodoxin. Isoforms of these flavoproteins (i.e. having a non-covalently bound FAD as a prosthetic group) are present in chloroplasts, mitochondria, and bacteria in which they participate in a wide variety of redox metabolic pathways. The C-terminal domain contains most of the NADP(H) binding residues and the N-terminal domain interacts non-covalently with the isoalloxazine rings of the flavin molecule which lies largely in a large gap between the two domains. Ferredoxin-NADP+ reductase first accepts one electron from reduced ferredoxin to form a flavin semiquinone intermediate. The enzyme then accepts a second electron to form FADH2, which then transfers two electrons and a proton to NADP+ to form NADPH. CYPOR serves as an electron donor in several oxygenase systems and is a component of nitric oxide synthases, sulfite reducatase, and methionine synthase reductases. CYPOR transfers two electrons from NADPH to the heme of cytochrome p450 via FAD and FMN. CYPOR has a C-terminal FNR-like FAD and NAD binding module, an FMN-binding domain, and an additional connecting domain (inserted within the FAD binding region) that orients the FNR and FMN -binding domains. The C-terminal domain contains most of the NADP(H) binding residues, and the N-terminal domain interacts non-covalently with the isoalloxazine rings of the flavin molecule, which lies largely in a large gap betweed the two domains. Ferredoxin-NADP+ reductase first accepts one electron from reduced ferredoxin to form a flavin semiquinone intermediate. The enzyme then accepts a second electron to form FADH2 which then transfers two electrons and a proton to NADP+ to form NADPH.	N	NA
B1	7110829	7130134	-	PantigMC15562-mRNA-1	155	Complete	XP_532853.2	278	148/148	99.329	neuronal membrane glycoprotein M6-a [Canis lupus familiaris]	LOC475641	P51674	GPM6A	HGNC:4460 glycoprotein M6A	NA	XP_006714246.1	PREDICTED: neuronal membrane glycoprotein M6-a isoform X1 [Homo sapiens]	215	148/148	100.000	Q0VD07	Neuronal membrane glycoprotein M6-a OS=Bos taurus OX=9913 GN=GPM6A PE=2 SV=1	278	148/148	100.0	GO:0044295;GO:0043197;GO:0030175;GO:0016021;GO:0043005;GO:0043025;GO:0005886;GO:0003407;GO:0001764;GO:0031175;GO:0048812;GO:0051491;GO:0009617;GO:0048863;GO:0007416	neural retina development [GO:0003407];neuron migration [GO:0001764];neuron projection development [GO:0031175];neuron projection morphogenesis [GO:0048812];positive regulation of filopodium assembly [GO:0051491];response to bacterium [GO:0009617];stem cell differentiation [GO:0048863];synapse assembly [GO:0007416]		axonal growth cone [GO:0044295];dendritic spine [GO:0043197];filopodium [GO:0030175];integral component of membrane [GO:0016021];neuron projection [GO:0043005];neuronal cell body [GO:0043025];plasma membrane [GO:0005886]	gnl|CDD|227930 COG5643, COG5643, Protein containing a metal-binding domain shared with formylmethanofuran dehydrogenase subunit E [General function prediction only].	gnl|CDD|307439 pfam01275, Myelin_PLP, Myelin proteolipid protein (PLP or lipophilin).	gnl|CDD|293996 cd15824, SPRY_PRY_TRIM22, PRY/SPRY domain in tripartite motif-containing protein 22 (TRIM22), also known as RING finger protein 94 (RNF94) or Stimulated trans-acting factor of 50 kDa (STAF50). This domain, consisting of the distinct N-terminal PRY subdomain followed by the SPRY subdomain, is found at the C-terminus of TRIM22, also known as RING finger protein 94 (RNF94) or STAF50 (Stimulated trans-acting factor of 50 kDa). TRIM6 domain is composed of RING/B-box/coiled-coil core and also known as RBCC protein. TRIM22 is an interferon-induced protein, predominantly expressed in peripheral blood leukocytes, in lymphoid tissue such as spleen and thymus, and in the ovary.TRIM22 plays an integral role in the host innate immune response to viruses; it has been shown to inhibit the replication of a number of viruses, including HIV-1, hepatitis B, and influenza A. TRIM22 inhibits influenza A virus (IAV) infection by targeting the viral nucleoprotein for degradation; it represents a novel restriction factor up-regulated upon IAV infection that curtails its replicative capacity in epithelial cells. Altered TRIM22 expression has also been associated with multiple sclerosis, cancer, and autoimmune disease. A large number of high-risk non-synonymous (ns)SNPs have been identified in the highly polymorphic TRIM22 gene, most of which are located in the SPRY domain and could possibly alter critical regions of the SPRY structural and functional residues, including several sites that undergo post-translational modification. TRIM22 is a direct p53 target gene and inhibits the clonogenic growth of leukemic cells. Its expression in Wilms tumors is negatively associated with disease relapse. It is greatly under-expressed in breast cancer cells as compared to non-malignant cell lines; p53 dysfunction may be one of the mechanisms for its down-regulation.	N	NA
B1	13577454	13587602	-	PantigMC15563-mRNA-1	274	Complete	XP_022276360.1	584	263/358	49.167	T-complex protein 1 subunit zeta [Canis lupus familiaris]	NA	NA	NA	NA	NA	XP_012006620.1	PREDICTED: T-complex protein 1 subunit zeta [Ovis aries musimon]	531	263/358	49.444	A0A452EV65	Uncharacterized protein OS=Capra hircus OX=9925 GN=LOC102185345 PE=3 SV=1	483	250/311	55.272	GO:0005737;GO:0005524;GO:0051082;GO:0006457	protein folding [GO:0006457]	ATP binding [GO:0005524];unfolded protein binding [GO:0051082]	cytoplasm [GO:0005737]	gnl|CDD|223535 COG0459, GroL, Chaperonin GroEL (HSP60 family) [Posttranslational modification, protein turnover, chaperones].	gnl|CDD|306598 pfam00118, Cpn60_TCP1, TCP-1/cpn60 chaperonin family. This family includes members from the HSP60 chaperone family and the TCP-1 (T-complex protein) family.	gnl|CDD|239458 cd03342, TCP1_zeta, TCP-1 (CTT or eukaryotic type II) chaperonin family, zeta subunit. Chaperonins are involved in productive folding of proteins. They share a common general morphology, a double toroid of 2 stacked rings. In contrast to bacterial group I chaperonins (GroEL), each ring of the eukaryotic cytosolic chaperonin (CTT) consists of eight different, but homologous subunits. Their common function is to sequester nonnative proteins inside their central cavity and promote folding by using energy derived from ATP hydrolysis. The best studied in vivo substrates of CTT are actin and tubulin.	N	NA
B1	13577510	13577884	-	PantigMC15563-mRNA-2	100	Incomplete	XP_013970643.1	531	60/60	72.131	LOW QUALITY PROTEIN: T-complex protein 1 subunit zeta-like [Canis lupus familiaris]	NA	NA	NA	NA	NA	XP_017371843.1	PREDICTED: T-complex protein 1 subunit zeta [Cebus capucinus imitator]	455	62/62	71.429	A0A485NXD6	T-complex protein 1 subunit zeta OS=Lynx pardinus OX=191816 GN=LYPA_23C005730 PE=4 SV=1	101	78/90	53.846000000000004	GO:0005524		ATP binding [GO:0005524]		gnl|CDD|225002 COG2091, Sfp, Phosphopantetheinyl transferase [Coenzyme metabolism].	gnl|CDD|306598 pfam00118, Cpn60_TCP1, TCP-1/cpn60 chaperonin family. This family includes members from the HSP60 chaperone family and the TCP-1 (T-complex protein) family.	gnl|CDD|239458 cd03342, TCP1_zeta, TCP-1 (CTT or eukaryotic type II) chaperonin family, zeta subunit. Chaperonins are involved in productive folding of proteins. They share a common general morphology, a double toroid of 2 stacked rings. In contrast to bacterial group I chaperonins (GroEL), each ring of the eukaryotic cytosolic chaperonin (CTT) consists of eight different, but homologous subunits. Their common function is to sequester nonnative proteins inside their central cavity and promote folding by using energy derived from ATP hydrolysis. The best studied in vivo substrates of CTT are actin and tubulin.	N	NA
B1	14108244	14138544	+	PantigMC15564-mRNA-1	689	Incomplete	XP_022259949.1	1095	679/679	93.529	protein WWC2 isoform X3 [Canis lupus familiaris]	NA	NA	NA	NA	NA	XP_019277875.1	PREDICTED: protein WWC2 isoform X1 [Panthera pardus]	1195	679/679	99.559	A0A485MT87	WW domain-containing protein OS=Lynx pardinus OX=191816 GN=LYPA_23C013242 PE=4 SV=1	1152	679/679	99.118					gnl|CDD|224117 COG1196, Smc, Chromosome segregation ATPases [Cell division and chromosome partitioning].	gnl|CDD|309295 pfam04111, APG6, Autophagy protein Apg6. In yeast, 15 Apg proteins coordinate the formation of autophagosomes. Autophagy is a bulk degradation process induced by starvation in eukaryotic cells. Apg6/Vps30p has two distinct functions in the autophagic process, either associated with the membrane or in a retrieval step of the carboxypeptidase Y sorting pathway.	gnl|CDD|176062 cd08680, C2_Kibra, C2 domain found in Human protein Kibra. Kibra is thought to be a regulator of the Salvador (Sav)/Warts (Wts)/Hippo (Hpo) (SWH) signaling network, which limits tissue growth by inhibiting cell proliferation and promoting apoptosis. The core of the pathway consists of a MST and LATS family kinase cascade that ultimately phosphorylates and inactivates the YAP/Yorkie (Yki) transcription coactivator. The FERM domain proteins Merlin (Mer) and Expanded (Ex) are part of the upstream regulation controlling pathway mechanism. Kibra colocalizes and associates with Mer and Ex and is thought to transduce an extracellular signal via the SWH network. The apical scaffold machinery that contains Hpo, Wts, and Ex recruits Yki to the apical membrane facilitating its inhibitory phosphorlyation by Wts. Since Kibra associates with Ex and is apically located it is hypothesized that KIBRA is part of the scaffold, helps in the Hpo/Wts complex, and helps recruit Yki for inactivation that promotes SWH pathway activity. Kibra contains two amino-terminal WW domains, an internal C2-like domain, and a carboxy-terminal glutamic acid-rich stretch. The C2 domain was first identified in PKC. C2 domains fold into an 8-standed beta-sandwich that can adopt 2 structural arrangements: Type I and Type II, distinguished by a circular permutation involving their N- and C-terminal beta strands. Many C2 domains are Ca2+-dependent membrane-targeting modules that bind a wide variety of substances including bind phospholipids, inositol polyphosphates, and intracellular proteins. Most C2 domain proteins are either signal transduction enzymes that contain a single C2 domain, such as protein kinase C, or membrane trafficking proteins which contain at least two C2 domains, such as synaptotagmin 1. However, there are a few exceptions to this including RIM isoforms and some splice variants of piccolo/aczonin and intersectin which only have a single C2 domain. C2 domains with a calcium binding region have negatively charged residues, primarily aspartates, that serve as ligands for calcium ions.	N	NA
B1	14150781	14159243	+	PantigMC15565-mRNA-1	357	Incomplete	XP_005630068.1	1100	156/156	95.541	protein WWC2 isoform X2 [Canis lupus familiaris]	NA	NA	NA	NA	NA	XP_015392218.1	PREDICTED: protein WWC2 [Panthera tigris altaica]	1268	273/273	98.905	A0A485MT87	WW domain-containing protein OS=Lynx pardinus OX=191816 GN=LYPA_23C013242 PE=4 SV=1	1152	273/273	98.54					gnl|CDD|225339 COG2718, COG2718, Uncharacterized conserved protein [Function unknown].	gnl|CDD|284810 pfam07471, Phage_Nu1, Phage DNA packaging protein Nu1. Terminase, the DNA packaging enzyme of bacteriophage lambda, is a heteromultimer composed of subunits Nu1 and A. The smaller Nu1 terminase subunit has a low-affinity ATPase stimulated by non-specific DNA.	gnl|CDD|212781 cd11847, SH3_Brk, Src homology 3 domain of Brk (Breast tumor kinase) Protein Tyrosine Kinase (PTK), also called PTK6. Brk is a cytoplasmic (or non-receptor) PTK with limited homology to Src kinases. It has been found to be overexpressed in a majority of breast tumors. It plays roles in normal cell differentiation, proliferation, survival, migration, and cell cycle progression. Brk substrates include RNA-binding proteins (SLM-1/2, Sam68), transcription factors (STAT3/5), and signaling molecules (Akt, paxillin, IRS-4). Src kinases in general contain an N-terminal SH4 domain with a myristoylation site, followed by SH3 and SH2 domains, a tyr kinase domain, and a regulatory C-terminal region containing a conserved tyr; they are activated by autophosphorylation at the tyr kinase domain, but are negatively regulated by phosphorylation at the C-terminal tyr by Csk (C-terminal Src Kinase). However, Brk lacks the N-terminal myristoylation site. The SH3 domain of Src kinases contributes to substrate recruitment by binding adaptor proteins/substrates, and regulation of kinase activity through an intramolecular interaction. SH3 domains are protein interaction domains that bind to proline-rich ligands with moderate affinity and selectivity, preferentially to PxxP motifs. They play versatile and diverse roles in the cell including the regulation of enzymes, changing the subcellular localization of signaling pathway components, and mediating the formation of multiprotein complex assemblies.	N	NA
B1	14736997	14753252	+	PantigMC15566-mRNA-1	882	Complete	XP_022259946.1	864	856/856	97.666	storkhead-box protein 2 isoform X3 [Canis lupus familiaris]	NA	NA	NA	NA	NA	XP_015391407.1	PREDICTED: storkhead-box protein 2 isoform X1 [Panthera tigris altaica]	926	856/856	100.000	A0A5K1UT53	Storkhead box 2 OS=Felis catus OX=9685 GN=STOX2 PE=4 SV=1	879	856/856	99.883	GO:0006357	regulation of transcription by RNA polymerase II [GO:0006357]			gnl|CDD|224520 COG1604, COG1604, CRISPR system related protein, RAMP superfamily [Defense mechanisms].	gnl|CDD|313490 pfam10264, Stork_head, Winged helix Storkhead-box1 domain. This is the conserved N-terminal winged helix domain of Storkhead-box1 protein which is likely to be a DNA binding domain. In humans the full-length protein controls polyploidization of extravillus trophoblast and is implicated in pre-eclampsia.	gnl|CDD|237988 cd00021, BBOX, B-Box-type zinc finger; zinc binding domain (CHC3H2); often present in combination with other motifs, like RING zinc finger, NHL motif, coiled-coil or RFP domain in functionally unrelated proteins, most likely mediating protein-protein interaction.	N	NA	MC_CL_storkhead-box protein 2 isoform X3
B1	207865	210323	+	PantigMC15567-mRNA-1	147	Incomplete	XP_022265333.1	183	135/138	67.626	zinc finger protein 705F-like isoform X3 [Canis lupus familiaris]	NA	NA	NA	NA	NA	XP_019295595.1	PREDICTED: zinc finger protein 501-like [Panthera pardus]	519	146/146	100.000	A0A2Y9HDT6	zinc finger protein 596-like OS=Neomonachus schauinslandi OX=29088 GN=LOC110584076 PE=4 SV=1	582	138/135	72.66199999999999	GO:0046872;GO:0003676;GO:0006355	regulation of transcription, DNA-templated [GO:0006355]	metal ion binding [GO:0046872];nucleic acid binding [GO:0003676]		gnl|CDD|224261 COG1342, COG1342, Predicted DNA-binding proteins [General function prediction only].	gnl|CDD|307490 pfam01352, KRAB, KRAB box. The KRAB domain (or Kruppel-associated box) is present in about a third of zinc finger proteins containing C2H2 fingers. The KRAB domain is found to be involved in protein-protein interactions. The KRAB domain is generally encoded by two exons. The regions coded by the two exons are known as KRAB-A and KRAB-B. The A box plays an important role in repression by binding to corepressors, while the B box is thought to enhance this repression brought about by the A box. KRAB-containing proteins are thought to have critical functions in cell proliferation and differentiation, apoptosis and neoplastic transformation.	gnl|CDD|143639 cd07765, KRAB_A-box, KRAB (Kruppel-associated box) domain -A box. The KRAB domain is a transcription repression module, found in a subgroup of the zinc finger proteins (ZFPs) of the C2H2 family, KRAB-ZFPs. KRAB-ZFPs comprise the largest group of transcriptional regulators in mammals, and are only found in tetrapods. These proteins have been shown to play important roles in cell differentiation and organ development, and in regulating viral replication and transcription. A KRAB domain may consist of an A-box, or of an A-box plus either a B-box, a divergent B-box (b), or a C-box. Only the A-box is included in this model. The A-box is needed for repression, the B- and C- boxes are not. KRAB-ZFPs have one or two KRAB domains at their amino-terminal end, and multiple C2H2 zinc finger motifs at their C-termini. Some KRAB-ZFPs also contain a SCAN domain which mediates homo- and hetero-oligomerization. The KRAB domain is a protein-protein interaction module which represses transcription through recruiting corepressors. A key mechanism appears to be the following: KRAB-AFPs tethered to DNA recruit, via their KRAB domain, the repressor KAP1 (KRAB-associated protein-1, also known as transcription intermediary factor 1 beta , KRAB-A interacting protein , and tripartite motif protein 28). The KAP1/ KRAB-AFP complex in turn recruits the heterochromatin protein 1 (HP1) family, and other chromatin modulating proteins, leading to transcriptional repression through heterochromatin formation.	N	NA	MC_CL_zinc finger protein 705F-like isoform X3
B1	172878	175261	+	PantigMC15568-mRNA-1	221	Complete	XP_022265333.1	183	184/143	52.432	zinc finger protein 705F-like isoform X3 [Canis lupus familiaris]	NA	NA	NA	NA	NA	XP_019294867.1	PREDICTED: zinc finger protein 420-like isoform X1 [Panthera pardus]	855	191/147	76.562	A0A384DJA5	zinc finger protein 596-like OS=Ursus maritimus OX=29073 GN=LOC103679367 PE=4 SV=1	610	179/160	57.143	GO:0046872;GO:0003676;GO:0006355	regulation of transcription, DNA-templated [GO:0006355]	metal ion binding [GO:0046872];nucleic acid binding [GO:0003676]		gnl|CDD|224261 COG1342, COG1342, Predicted DNA-binding proteins [General function prediction only].	gnl|CDD|307490 pfam01352, KRAB, KRAB box. The KRAB domain (or Kruppel-associated box) is present in about a third of zinc finger proteins containing C2H2 fingers. The KRAB domain is found to be involved in protein-protein interactions. The KRAB domain is generally encoded by two exons. The regions coded by the two exons are known as KRAB-A and KRAB-B. The A box plays an important role in repression by binding to corepressors, while the B box is thought to enhance this repression brought about by the A box. KRAB-containing proteins are thought to have critical functions in cell proliferation and differentiation, apoptosis and neoplastic transformation.	gnl|CDD|143639 cd07765, KRAB_A-box, KRAB (Kruppel-associated box) domain -A box. The KRAB domain is a transcription repression module, found in a subgroup of the zinc finger proteins (ZFPs) of the C2H2 family, KRAB-ZFPs. KRAB-ZFPs comprise the largest group of transcriptional regulators in mammals, and are only found in tetrapods. These proteins have been shown to play important roles in cell differentiation and organ development, and in regulating viral replication and transcription. A KRAB domain may consist of an A-box, or of an A-box plus either a B-box, a divergent B-box (b), or a C-box. Only the A-box is included in this model. The A-box is needed for repression, the B- and C- boxes are not. KRAB-ZFPs have one or two KRAB domains at their amino-terminal end, and multiple C2H2 zinc finger motifs at their C-termini. Some KRAB-ZFPs also contain a SCAN domain which mediates homo- and hetero-oligomerization. The KRAB domain is a protein-protein interaction module which represses transcription through recruiting corepressors. A key mechanism appears to be the following: KRAB-AFPs tethered to DNA recruit, via their KRAB domain, the repressor KAP1 (KRAB-associated protein-1, also known as transcription intermediary factor 1 beta , KRAB-A interacting protein , and tripartite motif protein 28). The KAP1/ KRAB-AFP complex in turn recruits the heterochromatin protein 1 (HP1) family, and other chromatin modulating proteins, leading to transcriptional repression through heterochromatin formation.	N	NA
B1	257224	260440	-	PantigMC15569-mRNA-1	115	Complete	XP_022265549.1	527	78/78	88.608	zinc finger protein 596 isoform X1 [Canis lupus familiaris]	NA	NA	NA	NA	NA	XP_007095555.2	PREDICTED: zinc finger protein 596-like isoform X3 [Panthera tigris altaica]	130	86/86	100.000	A0A485PH44	Zinc finger protein 596 (Fragment) OS=Lynx pardinus OX=191816 GN=LYPA_23C002978 PE=4 SV=1	577	93/93	97.87200000000001	GO:0046872;GO:0003676;GO:0006355	regulation of transcription, DNA-templated [GO:0006355]	metal ion binding [GO:0046872];nucleic acid binding [GO:0003676]		gnl|CDD|224290 COG1371, COG1371, SHS2 domain protein implicated in nucleic acid metabolism [General function prediction only].	gnl|CDD|307490 pfam01352, KRAB, KRAB box. The KRAB domain (or Kruppel-associated box) is present in about a third of zinc finger proteins containing C2H2 fingers. The KRAB domain is found to be involved in protein-protein interactions. The KRAB domain is generally encoded by two exons. The regions coded by the two exons are known as KRAB-A and KRAB-B. The A box plays an important role in repression by binding to corepressors, while the B box is thought to enhance this repression brought about by the A box. KRAB-containing proteins are thought to have critical functions in cell proliferation and differentiation, apoptosis and neoplastic transformation.	gnl|CDD|143639 cd07765, KRAB_A-box, KRAB (Kruppel-associated box) domain -A box. The KRAB domain is a transcription repression module, found in a subgroup of the zinc finger proteins (ZFPs) of the C2H2 family, KRAB-ZFPs. KRAB-ZFPs comprise the largest group of transcriptional regulators in mammals, and are only found in tetrapods. These proteins have been shown to play important roles in cell differentiation and organ development, and in regulating viral replication and transcription. A KRAB domain may consist of an A-box, or of an A-box plus either a B-box, a divergent B-box (b), or a C-box. Only the A-box is included in this model. The A-box is needed for repression, the B- and C- boxes are not. KRAB-ZFPs have one or two KRAB domains at their amino-terminal end, and multiple C2H2 zinc finger motifs at their C-termini. Some KRAB-ZFPs also contain a SCAN domain which mediates homo- and hetero-oligomerization. The KRAB domain is a protein-protein interaction module which represses transcription through recruiting corepressors. A key mechanism appears to be the following: KRAB-AFPs tethered to DNA recruit, via their KRAB domain, the repressor KAP1 (KRAB-associated protein-1, also known as transcription intermediary factor 1 beta , KRAB-A interacting protein , and tripartite motif protein 28). The KAP1/ KRAB-AFP complex in turn recruits the heterochromatin protein 1 (HP1) family, and other chromatin modulating proteins, leading to transcriptional repression through heterochromatin formation.	Y	NA
B1	272658	281983	-	PantigMC15570-mRNA-1	78	Complete	NA	NA	NA	NA	NA	NA	NA	NA	NA	NA	NA	NA	NA	NA	NA	A0A485PMY5	Uncharacterized protein OS=Lynx pardinus OX=191816 GN=LYPA_23C002979 PE=4 SV=1	78	77/77	96.154					gnl|CDD|223295 COG0217, COG0217, Uncharacterized conserved protein [Function unknown].	gnl|CDD|310055 pfam05185, PRMT5, PRMT5 arginine-N-methyltransferase. The human homolog of yeast Skb1 (Shk1 kinase-binding protein 1) is PRMT5, an arginine-N-methyltransferase. These proteins appear to be key mitotic regulators. They play a role in Jak signalling in higher eukaryotes.	gnl|CDD|107207 cd06446, Trp-synth_B, Tryptophan synthase-beta: Trptophan synthase is a bifunctional enzyme that catalyses the last two steps in the biosynthesis of L-tryptophan via its alpha and beta reactions. In the alpha reaction, indole 3-glycerol phosphate is cleaved reversibly to glyceraldehyde 3-phosphate and indole at the active site of the alpha subunit. In the beta reaction, indole undergoes a PLP-dependent reaction with L-serine to form L-tryptophan at the active site of the beta subunit. Members of this CD, Trp-synth_B, are found in all three major phylogenetic divisions.	N	NA	MC_LP_Uncharacterized protein
B1	6275494	6307070	+	PantigMC15571-mRNA-1	226	Complete	NP_001003366.1	850	95/95	83.333	microcephalin [Canis lupus familiaris]	MCPH1	Q8NEM0	MCPH1	HGNC:6954 microcephalin 1	NA	XP_007089282.1	PREDICTED: microcephalin isoform X1 [Panthera tigris altaica]	893	96/96	100.000	A0A5F5XVJ9	Uncharacterized protein OS=Felis catus OX=9685 GN=MCPH1 PE=4 SV=1	852	96/96	98.969	GO:0021987	cerebral cortex development [GO:0021987]			gnl|CDD|227492 COG5163, NOP7, Protein required for biogenesis of the 60S ribosomal subunit [Translation, ribosomal structure and biogenesis].	gnl|CDD|318734 pfam16589, BRCT_2, BRCT domain, a BRCA1 C-terminus domain. This BRCT domain, a BRCA1 C-terminus region, is found on many RAP1 proteins, usually at the very N-terminus. The function in human at least of a BRCT is to contribute to the heterogeneity of the telomere DNA length, but that may not be its general function, which remains unknown.	gnl|CDD|237994 cd00027, BRCT, Breast Cancer Suppressor Protein (BRCA1), carboxy-terminal domain. The BRCT domain is found within many DNA damage repair and cell cycle checkpoint proteins. The unique diversity of this domain superfamily allows BRCT modules to interact forming homo/hetero BRCT multimers, BRCT-non-BRCT interactions, and interactions within DNA strand breaks.	N	NA
B1	14427846	14447331	-	PantigMC15572-mRNA-1	230	Complete	NP_001273782.1	188	176/176	96.610	RWD domain-containing protein 4 [Canis lupus familiaris]	NA	NA	NA	NA	NA	XP_014932659.1	PREDICTED: RWD domain-containing protein 4 isoform X2 [Acinonyx jubatus]	187	179/179	98.889	A0A5F5Y0Z7	RWD domain containing 4 OS=Felis catus OX=9685 GN=RWDD4 PE=4 SV=1	196	181/181	97.802					gnl|CDD|227519 COG5192, BMS1, GTP-binding protein required for 40S ribosome biogenesis [Translation, ribosomal structure and biogenesis].	gnl|CDD|310403 pfam05773, RWD, RWD domain. This domain was identified in WD40 repeat proteins and Ring finger domain proteins. The function of this domain is unknown. GCN2 is the alpha-subunit of the only translation initiation factor (eIF2 alpha) kinase that appears in all eukaryotes. Its function requires an interaction with GCN1 via the domain at its N-terminus, which is termed the RWD domain after three major RWD-containing proteins: RING finger-containing proteins, WD-repeat-containing proteins, and yeast DEAD (DEXD)-like helicases. The structure forms an alpha + beta sandwich fold consisting of two layers: a four-stranded antiparallel beta-sheet, and three side-by-side alpha-helices.	gnl|CDD|271232 cd15468, HeV-G, Glycoprotein G, or hemagglutinin-neuraminidase of Hendravirus and Nipah virus. The glycoprotein (G) of Nendravirus and Nipah virus has a variety of functions during viral infection; it participates in virus attachment to host cells and has a stimulating effect on membrane fusion during the entry of the virus into the host cell. This models characterizes the globular ectodomain of glycoprotein G. The receptors for Hendravirus and Nipah virus have been identified as ephrin B2 (EFNB2) and ephrin B3 (EFNB3).	N	NA	MC_CL_RWD domain-containing protein 4
B1	17512937	17513197	+	PantigMC15573-mRNA-1	86	Complete	NA	NA	NA	NA	NA	NA	NA	NA	NA	NA	NA	NA	NA	NA	NA	NA	NA	NA	NA	NA	NA	NA	NA	NA	gnl|CDD|223496 COG0419, SbcC, ATPase involved in DNA repair [DNA replication, recombination, and repair].	gnl|CDD|307239 pfam01007, IRK, Inward rectifier potassium channel.	gnl|CDD|176157 cd08468, PBP2_Pa0477, The C-terminal substrate biniding domain of an uncharacterized LysR-like transcriptional regulator Pa0477 related to DntR, contains the type 2 periplasmic binding fold. LysR-type transcriptional regulator Pa0477 is related to DntR, which controls genes encoding enzymes for oxidative degradation of the nitro-aromatic compound 2,4-dinitrotoluene. The transcription of the genes encoding enzymes involved in such degradation is regulated and expression of these enzymes is enhanced by inducers, which are either an intermediate in the metabolic pathway or compounds to be degraded. The topology of this substrate-binding domain is most similar to that of the type 2 periplasmic binding proteins (PBP2), which are responsible for the uptake of a variety of substrates such as phosphate, sulfate, polysaccharides, lysine/arginine/ornithine, and histidine. The PBP2 bind their ligand in the cleft between these domains in a manner resembling a Venus flytrap. After binding their specific ligand with high affinity, they can interact with a cognate membrane transport complex comprised of two integral membrane domains and two cytoplasmically located ATPase domains. This interaction triggers the ligand translocation across the cytoplasmic membrane energized by ATP hydrolysis.	N	NA
B1	14846007	14849226	-	PantigMC15574-mRNA-1	268	Complete	XP_532849.3	440	119/108	78.333	ectonucleotide pyrophosphatase/phosphodiesterase family member 6 [Canis lupus familiaris]	ENPP6	Q6UWR7	ENPP6	HGNC:23409 ectonucleotide pyrophosphatase/phosphodiesterase 6	NA	XP_019277861.1	PREDICTED: ectonucleotide pyrophosphatase/phosphodiesterase family member 6 [Panthera pardus]	440	118/107	90.756	A0A485MSA3	Ectonucleotide pyrophosphatase phosphodiesterase OS=Lynx pardinus OX=191816 GN=LYPA_23C013238 PE=4 SV=1	440	118/107	90.756	GO:0005886;GO:0047390		glycerophosphocholine cholinephosphodiesterase activity [GO:0047390]	plasma membrane [GO:0005886]	gnl|CDD|224441 COG1524, COG1524, Uncharacterized proteins of the AP superfamily [General function prediction only].	gnl|CDD|307681 pfam01663, Phosphodiest, Type I phosphodiesterase / nucleotide pyrophosphatase. This family consists of phosphodiesterases, including human plasma-cell membrane glycoprotein PC-1 / alkaline phosphodiesterase i / nucleotide pyrophosphatase (nppase). These enzymes catalyze the cleavage of phosphodiester and phosphosulfate bonds in NAD, deoxynucleotides and nucleotide sugars. Also in this family is ATX an autotaxin, tumor cell motility-stimulating protein which exhibits type I phosphodiesterases activity. The alignment encompasses the active site. Also present with in this family is 60-kDa Ca2+-ATPase form F. odoratum.	gnl|CDD|293742 cd16018, Enpp, Ectonucleotide pyrophosphatase/phosphodiesterase, also called autotaxin. Ecto-nucleotide pyrophosphatases/phosphodiesterases (ENPPs) hydrolyze 5'-phosphodiester bonds in nucleotides and their derivatives, resulting in the release of 5'-nucleotide monophosphates. ENPPs have multiple physiological roles, including nucleotide recycling, modulation of purinergic receptor signaling, regulation of extracellular pyrophosphate levels, stimulation of cell motility, and possible roles in regulation of insulin receptor (IR) signaling and activity of ecto-kinases. The eukaryotic ENPP family contains at least five members that have different tissue distribution and physiological roles.	N	NA
B1	6421497	6422043	+	PantigMC15575-mRNA-1	150	Complete	XP_013961885.1	405	112/114	74.783	succinate--CoA ligase [ADP-forming] subunit beta, mitochondrial isoform X1 [Canis lupus familiaris]	NA	NA	NA	NA	NA	AFJ54529.1	mitochondrial succinyl-CoA ligase [ADP-forming] subunit beta, partial [Taphozous melanopogon]	292	119/121	72.131	A0A485N8A3	Succinyl-ligase OS=Lynx pardinus OX=191816 GN=LYPA_23C000026 PE=4 SV=1	268	112/113	95.61399999999999	GO:0016874;GO:0006099	tricarboxylic acid cycle [GO:0006099]	ligase activity [GO:0016874]		gnl|CDD|223123 COG0045, SucC, Succinyl-CoA synthetase, beta subunit [Energy production and conversion].	gnl|CDD|285620 pfam08442, ATP-grasp_2, ATP-grasp domain.	gnl|CDD|187809 cd09678, Csb1_I-U, CRISPR/Cas system-associated protein Csb1. CRISPR (Clustered Regularly Interspaced Short Palindromic Repeats) and associated Cas proteins comprise a system for heritable host defense by prokaryotic cells against phage and other foreign DNA; RAMP superfamily protein; Contains several motifs similar to Cas7 family; also known as GSU0053 family.	N	NA
B1	14332742	14341303	+	PantigMC15576-mRNA-1	280	Complete	XP_540031.2	280	279/279	98.571	inhibitor of growth protein 2 [Canis lupus familiaris]	ING2	Q9H160	ING2	HGNC:6063 inhibitor of growth family member 2	PHD finger proteins	XP_019277871.1	PREDICTED: inhibitor of growth protein 2 [Panthera pardus]	280	279/279	99.643	M3WYK9	Inhibitor of growth protein OS=Felis catus OX=9685 GN=ING2 PE=3 SV=2	280	279/279	99.286	GO:0016602;GO:0005829;GO:0005794;GO:0005634;GO:0005886;GO:0016580;GO:0003682;GO:0003677;GO:0046872;GO:0035064;GO:0035091;GO:0044877;GO:0006325;GO:0030317;GO:0048133;GO:0007141;GO:2001234;GO:0008285;GO:0031065;GO:0045893;GO:0030511;GO:2000772;GO:0072520;GO:0007286	chromatin organization [GO:0006325];flagellated sperm motility [GO:0030317];male germ-line stem cell asymmetric division [GO:0048133];male meiosis I [GO:0007141];negative regulation of apoptotic signaling pathway [GO:2001234];negative regulation of cell population proliferation [GO:0008285];positive regulation of histone deacetylation [GO:0031065];positive regulation of transcription, DNA-templated [GO:0045893];positive regulation of transforming growth factor beta receptor signaling pathway [GO:0030511];regulation of cellular senescence [GO:2000772];seminiferous tubule development [GO:0072520];spermatid development [GO:0007286]	chromatin binding [GO:0003682];DNA binding [GO:0003677];metal ion binding [GO:0046872];methylated histone binding [GO:0035064];phosphatidylinositol binding [GO:0035091];protein-containing complex binding [GO:0044877]	CCAAT-binding factor complex [GO:0016602];cytosol [GO:0005829];Golgi apparatus [GO:0005794];nucleus [GO:0005634];plasma membrane [GO:0005886];Sin3 complex [GO:0016580]	gnl|CDD|227367 COG5034, TNG2, Chromatin remodeling protein, contains PhD zinc finger [Chromatin structure and dynamics].	gnl|CDD|315637 pfam12998, ING, Inhibitor of growth proteins N-terminal histone-binding. Histones undergo numerous post-translational modifications, including acetylation and methylation, at residues which are then probable docking sites for various chromatin remodelling complexes. Inhibitor of growth proteins (INGs) specifically bind to residues that have been thus modified. INGs carry a well-characterized C-terminal PHD-type zinc-finger domain, binding with lysine 4-tri-methylated histone H3 (H3K4me3), as well as this N-terminal domain that binds unmodified H3 tails. Although these two regions can bind histones independently, together they increase the apparent association of the ING for the H3 tail.	gnl|CDD|277153 cd15683, PHD_ING2, PHD finger found in inhibitor of growth protein 2 (ING2). ING2, also termed inhibitor of growth 1-like protein (ING1Lp), or p32, or p33ING2, is one member of the inhibitor of growth (ING) family of type II tumor suppressors. It is a core component of a multi-factor chromatin-modifying complex containing the transcriptional co-repressor SIN3A and histone deacetylase 1 (HDAC1). It has been implicated in the control of cell cycle, in genome stability, and in muscle differentiation. ING2 independently interacts with H3K4me3 (Histone H3 trimethylated on lysine 4) and PtdIns(5)P, and modulates crosstalk between lysine methylation and lysine acetylation on histone proteins through association with chromatin in the presence of DNA damage. It collaborates with SnoN to mediate transforming growth factor (TGF)-beta-induced Smad-dependent transcription and cellular responses. It is upregulated in colon cancer and increases invasion by enhanced MMP13 expression. It also acts as a cofactor of p300 for p53 acetylation and plays a positive regulatory role during p53-mediated replicative senescence. ING2 contains an N-terminal ING domain and a C-terminal plant homeodomain (PHD) finger.	N	PHD finger proteins	MC_HS_9606_ING2
B1	14281774	14286208	+	PantigMC15577-mRNA-1	583	Complete	XP_849962.1	578	582/577	88.851	CDKN2A-interacting protein isoform X1 [Canis lupus familiaris]	CDKN2AIP	Q9NXV6	CDKN2AIP	HGNC:24325 CDKN2A interacting protein	NA	XP_019277873.1	PREDICTED: CDKN2A-interacting protein isoform X1 [Panthera pardus]	583	582/582	99.828	A0A2U3Z1I4	CDKN2A-interacting protein OS=Leptonychotes weddellii OX=9713 GN=CDKN2AIP PE=4 SV=1	582	582/581	97.084	GO:0003723		RNA binding [GO:0003723]		gnl|CDD|225888 COG3352, FlaC, Putative archaeal flagellar protein C [Cell motility and secretion].	gnl|CDD|314776 pfam11952, XTBD, XRN-Two Binding Domain, XTBD. XTBD is a family of eukaryotic proteins that act as an XRN2-binding module. XRN2 is an essential exoribonuclease in eukaryotes that processes and degrades a number of different substrates. XTBD is found on a number of different proteins to link them to XRN, such as PAXT-1.	gnl|CDD|238007 cd00048, DSRM, Double-stranded RNA binding motif. Binding is not sequence specific but is highly specific for double stranded RNA. Found in a variety of proteins including dsRNA dependent protein kinase PKR, RNA helicases, Drosophila staufen protein, E. coli RNase III, RNases H1, and dsRNA dependent adenosine deaminases.	N	NA	MC_HS_9606_CDKN2AIP
B1	15257211	15279566	-	PantigMC15578-mRNA-1	319	Complete	Q8MKI5.1	277	240/258	83.012	CASP3_CANLF RecName: Full=Caspase-3; Short=CASP-3; Contains: RecName: Full=Caspase-3 subunit p17; Contains: RecName: Full=Caspase-3 subunit p12; Flags: Precursor	NA	NA	NA	NA	NA	XP_019277850.1	PREDICTED: caspase-3 isoform X1 [Panthera pardus]	303	254/272	89.377	A0A337SUH3	Caspase-3 OS=Felis catus OX=9685 GN=CASP3 PE=3 SV=1	278	241/259	92.30799999999999	GO:0004197		cysteine-type endopeptidase activity [GO:0004197]		gnl|CDD|223256 COG0178, UvrA, Excinuclease ATPase subunit [DNA replication, recombination, and repair].	gnl|CDD|307001 pfam00656, Peptidase_C14, Caspase domain.	gnl|CDD|237997 cd00032, CASc, Caspase, interleukin-1 beta converting enzyme (ICE) homologues; Cysteine-dependent aspartate-directed proteases that mediate programmed cell death (apoptosis). Caspases are synthesized as inactive zymogens and activated by proteolysis of the peptide backbone adjacent to an aspartate. The resulting two subunits associate to form an (alpha)2(beta)2-tetramer which is the active enzyme. Activation of caspases can be mediated by other caspase homologs.	N	NA	MC__RecName: Full=Caspase-3; Short=CASP-3; Contains: RecName: Full=Caspase-3 subunit p17; Contains: RecName: Full=Caspase-3 subunit p12; Flags: Precursor
B1	15087978	15102357	-	PantigMC15579-mRNA-1	159	Incomplete	XP_005630053.2	349	117/122	95.935	interferon regulatory factor 2 isoform X1 [Canis lupus familiaris]	NA	NA	NA	NA	NA	XP_019377441.1	PREDICTED: interferon regulatory factor 2 isoform X1 [Gavialis gangeticus]	393	153/158	78.616	A0A5N4CFF9	Interferon regulatory factor 2 (Fragment) OS=Camelus dromedarius OX=9838 GN=Cadr_000026604 PE=4 SV=1	272	155/149	77.01899999999999	GO:0003700;GO:0044212;GO:0008283	cell population proliferation [GO:0008283]	DNA-binding transcription factor activity [GO:0003700];transcription regulatory region DNA binding [GO:0044212]		gnl|CDD|227685 COG5398, COG5398, Heme oxygenase [Inorganic ion transport and metabolism].	gnl|CDD|306962 pfam00605, IRF, Interferon regulatory factor transcription factor. This family of transcription factors are important in the regulation of interferons in response to infection by virus and in the regulation of interferon-inducible genes. Three of the five conserved tryptophan residues bind to DNA.	gnl|CDD|238051 cd00103, IRF, Interferon Regulatory Factor (IRF); also known as tryptophan pentad repeat. The family of IRF transcription factors is important in the regulation of interferons in response to infection by virus and in the regulation of interferon-inducible genes. The IRF family is characterized by a unique 'tryptophan cluster' DNA-binding region. Viral IRFs bind to cellular IRFs; block type I and II interferons and host IRF-mediated transcriptional activation.	N	NA
B1	15057614	15073035	-	PantigMC15580-mRNA-1	292	Incomplete	XP_005630053.2	349	171/171	98.837	interferon regulatory factor 2 isoform X1 [Canis lupus familiaris]	NA	NA	NA	NA	NA	XP_006930626.1	interferon regulatory factor 2 isoform X2 [Felis catus]	349	171/171	100.000	A0A2I2UD66	Interferon regulatory factor 2 OS=Felis catus OX=9685 GN=IRF2 PE=4 SV=1	371	171/171	100.0	GO:0005829;GO:0005925;GO:0005654;GO:0005634;GO:0001228;GO:0000981;GO:0000977;GO:0008283;GO:0051607;GO:0002376	cell population proliferation [GO:0008283];defense response to virus [GO:0051607];immune system process [GO:0002376]	DNA-binding transcription activator activity, RNA polymerase II-specific [GO:0001228];DNA-binding transcription factor activity, RNA polymerase II-specific [GO:0000981];RNA polymerase II regulatory region sequence-specific DNA binding [GO:0000977]	cytosol [GO:0005829];focal adhesion [GO:0005925];nucleoplasm [GO:0005654];nucleus [GO:0005634]	gnl|CDD|227630 COG5319, COG5319, Uncharacterized protein conserved in bacteria [Function unknown].	gnl|CDD|315245 pfam12532, DUF3732, Protein of unknown function (DUF3732). This domain family is found in bacteria and eukaryotes, and is typically between 180 and 198 amino acids in length. There is a conserved DQP sequence motif.	gnl|CDD|99924 cd05492, Bromo_ZMYND11, Bromodomain; ZMYND11_like sub-family. ZMYND11 or BS69 is a ubiquitously expressed nuclear protein that has been shown to associate with chromatin. It interacts with chromatin remodeling factors and might play a role in chromatin remodeling and gene expression. Bromodomains are 110 amino acid long domains, that are found in many chromatin associated proteins. Bromodomains can interact specifically with acetylated lysine.	N	NA
B1	10354768	10355172	+	PantigMC15581-mRNA-1	134	Incomplete	NA	NA	NA	NA	NA	NA	NA	NA	NA	NA	XP_007114194.1	PREDICTED: transforming acidic coiled-coil-containing protein 3 [Physeter catodon]	790	94/97	46.939	A0A485PAN8	Transforming acidic OS=Lynx pardinus OX=191816 GN=LYPA_23C002562 PE=4 SV=1	106	69/69	88.571					gnl|CDD|227942 COG5655, COG5655, Plasmid rolling circle replication initiator protein and truncated derivatives [DNA replication, recombination, and repair].	gnl|CDD|309929 pfam05010, TACC, Transforming acidic coiled-coil-containing protein (TACC). This family contains the proteins TACC 1, 2 and 3 the genes for which are found concentrated in the centrosomes of eukaryotic and may play a conserved role in organising centrosomal microtubules. The human TACC proteins have been linked to cancer and TACC2 has been identified as a possible tumor suppressor (AZU-1). The functional homolog (Alp7) in Schizosaccharomyces pombe has been shown to be required for organisation of bipolar spindles.	gnl|CDD|143408 cd07089, ALDH_CddD-AldA-like, Rhodococcus ruber 6-oxolauric acid dehydrogenase-like and related proteins. The 6-oxolauric acid dehydrogenase (CddD) from Rhodococcus ruber SC1 which converts 6-oxolauric acid to dodecanedioic acid; and the aldehyde dehydrogenase (locus SSP0762) from Staphylococcus saprophyticus subsp. saprophyticus ATCC 15305 and also, the Mycobacterium tuberculosis H37Rv ALDH AldA (locus Rv0768) sequence; and other similar sequences, are included in this CD.	N	NA
B1	1732653	1807296	+	PantigMC15582-mRNA-1	1394	Complete	XP_022272246.1	1238	1015/1170	71.563	myomesin-2 [Canis lupus familiaris]	NA	NA	NA	NA	NA	XP_003984609.4	myomesin-2 isoform X1 [Felis catus]	1504	1393/1503	91.689	A0A337S5F6	Myomesin 2 OS=Felis catus OX=9685 GN=MYOM2 PE=4 SV=2	1463	1348/1461	90.834	GO:0031430;GO:0019900;GO:0006936	muscle contraction [GO:0006936]	kinase binding [GO:0019900]	M band [GO:0031430]	gnl|CDD|227076 COG4733, COG4733, Phage-related protein, tail component [Function unknown].	gnl|CDD|254352 pfam07679, I-set, Immunoglobulin I-set domain.	gnl|CDD|143299 cd05891, Ig_M-protein_C, C-terminal immunoglobulin (Ig)-like domain of M-protein (also known as myomesin-2). Ig_M-protein_C: the C-terminal immunoglobulin (Ig)-like domain of M-protein (also known as myomesin-2). M-protein is a structural protein localized to the M-band, a transverse structure in the center of the sarcomere, and is a candidate for M-band bridges. M-protein is modular consisting mainly of repetitive IG-like and fibronectin type III (FnIII) domains, and has a muscle-type specific expression pattern. M-protein is present in fast fibers.	N	NA	MC_CL_myomesin-2
B1	5551351	5552194	-	PantigMC15583-mRNA-1	107	Complete	NA	NA	NA	NA	NA	NA	NA	NA	NA	NA	XP_011837046.1	PREDICTED: putative Dresden prostate carcinoma protein 2 [Mandrillus leucophaeus]	90	70/72	61.644	A0A485PI72	Uncharacterized protein OS=Lynx pardinus OX=191816 GN=LYPA_23C005945 PE=4 SV=1	101	86/86	93.103					gnl|CDD|226074 COG3544, COG3544, Uncharacterized protein conserved in bacteria [Function unknown].	gnl|CDD|307310 pfam01101, HMG14_17, HMG14 and HMG17.	gnl|CDD|185751 cd09238, V_Alix_like_1, Protein-interacting V-domain of an uncharacterized family of the V_Alix_like superfamily. This domain family is comprised of uncharacterized plant proteins. It belongs to the V_Alix_like superfamily which includes the V-shaped (V) domains of Bro1 and Rim20 (also known as PalA) from Saccharomyces cerevisiae, mammalian Alix (apoptosis-linked gene-2 interacting protein X), (His-Domain) type N23 protein tyrosine phosphatase (HD-PTP, also known as PTPN23), and related domains. Alix, also known as apoptosis-linked gene-2 interacting protein 1 (AIP1), participates in membrane remodeling processes during the budding of enveloped viruses, vesicle budding inside late endosomal multivesicular bodies (MVBs), and the abscission reactions of mammalian cell division. It also functions in apoptosis. HD-PTP functions in cell migration and endosomal trafficking, Bro1 in endosomal trafficking, and Rim20 in the response to the external pH via the Rim101 pathway. Alix, HD-PTP, Bro1, and Rim20 all interact with the ESCRT (Endosomal Sorting Complexes Required for Transport) system. The mammalian Alix V-domain (belonging to a different family) contains a binding site, partially conserved in the superfamily, for the retroviral late assembly (L) domain YPXnL motif. The Alix V-domain is also a dimerization domain. In addition to this V-domain, members of the V_Alix_Rim20_Bro1_like superfamily also have an N-terminal Bro1-like domain, which binds components of the ESCRT-III complex. The Bro1-like domains of Alix and HD-PTP can also bind to human immunodeficiency virus type 1 (HIV-1) nucleocapsid. Many members of the V_Alix_like superfamily also have a proline-rich region (PRR).	N	NA	MC_LP_Uncharacterized protein
B1	15762492	15766537	+	PantigMC15584-mRNA-1	298	Complete	XP_532844.2	298	297/297	96.309	ADP/ATP translocase 1 [Canis lupus familiaris]	SLC25A4	P12235	SLC25A4	HGNC:10990 solute carrier family 25 member 4	Solute carriers	XP_019277825.1	PREDICTED: ADP/ATP translocase 1 [Panthera pardus]	298	297/297	100.000	A0A2I2URL1	Solute carrier family 25 member 4 OS=Felis catus OX=9685 GN=SLC25A4 PE=3 SV=2	298	297/297	100.0	GO:0016021;GO:0005743;GO:0005471;GO:0008637;GO:0060546	apoptotic mitochondrial changes [GO:0008637];negative regulation of necroptotic process [GO:0060546]	ATP [GO:0005471]	integral component of membrane [GO:0016021];mitochondrial inner membrane [GO:0005743]	gnl|CDD|226857 COG4449, COG4449, Predicted protease of the Abi (CAAX) family [General function prediction only].	gnl|CDD|278578 pfam00153, Mito_carr, Mitochondrial carrier protein.	gnl|CDD|213003 cd12070, SH3_ARHGAP12, Src Homology 3 domain of Rho GTPase-activating protein 12. Rho GTPase-activating proteins (RhoGAPs or ARHGAPs) bind to Rho proteins and enhance the hydrolysis rates of bound GTP. ARHGAP12 has been shown to display GAP activity towards Rac1. It plays a role in regulating hepatocyte growth factor (HGF)-driven cell growth and invasiveness. It contains SH3, WW, Pleckstin homology (PH), and RhoGAP domains. SH3 domains bind to proline-rich ligands with moderate affinity and selectivity, preferentially to PxxP motifs; they play a role in the regulation of enzymes by intramolecular interactions, changing the subcellular localization of signal pathway components and mediate multiprotein complex assemblies.	N	Solute carriers	MC_HS_9606_SLC25A4
B1	16878885	17044123	-	PantigMC15585-mRNA-1	237	Complete	XP_022259888.1	367	230/206	71.368	melatonin receptor type 1A [Canis lupus familiaris]	NA	NA	NA	NA	NA	XP_019277722.1	PREDICTED: melatonin receptor type 1A [Panthera pardus]	363	230/203	86.580	M3XFG6	Melatonin receptor 1A OS=Felis catus OX=9685 GN=MTNR1A PE=3 SV=3	364	230/203	85.714	GO:0005887;GO:0005886;GO:0043235;GO:0004930;GO:0042562;GO:0008502;GO:0097159;GO:0007193;GO:0007623;GO:0007186	adenylate cyclase-inhibiting G protein-coupled receptor signaling pathway [GO:0007193];circadian rhythm [GO:0007623];G protein-coupled receptor signaling pathway [GO:0007186]	G protein-coupled receptor activity [GO:0004930];hormone binding [GO:0042562];melatonin receptor activity [GO:0008502];organic cyclic compound binding [GO:0097159]	integral component of plasma membrane [GO:0005887];plasma membrane [GO:0005886];receptor complex [GO:0043235]	gnl|CDD|226651 COG4188, COG4188, Predicted dienelactone hydrolase [General function prediction only].	gnl|CDD|278431 pfam00001, 7tm_1, 7 transmembrane receptor (rhodopsin family). This family contains, amongst other G-protein-coupled receptors (GCPRs), members of the opsin family, which have been considered to be typical members of the rhodopsin superfamily. They share several motifs, mainly the seven transmembrane helices, GCPRs of the rhodopsin superfamily. All opsins bind a chromophore, such as 11-cis-retinal. The function of most opsins other than the photoisomerases is split into two steps: light absorption and G-protein activation. Photoisomerases, on the other hand, are not coupled to G-proteins - they are thought to generate and supply the chromophore that is used by visual opsins.	gnl|CDD|320524 cd15402, 7tmA_Mel1A, melatonin receptor subtype 1A, member of the class A family of seven-transmembrane G protein-coupled receptors. Melatonin (N-acetyl-5-methoxytryptamine) is a naturally occurring sleep-promoting chemical found in vertebrates, invertebrates, bacteria, fungi, and plants. In mammals, melatonin is secreted by the pineal gland and is involved in regulation of circadian rhythms. Its production peaks during the nighttime, and is suppressed by light. Melatonin is shown to be synthesized in other organs and cells of many vertebrates, including the Harderian gland, leukocytes, skin, and the gastrointestinal (GI) tract, which contains several hundred times more melatonin than the pineal gland and is involved in the regulation of GI motility, inflammation, and sensation. Melatonin exerts its pleiotropic physiological effects through specific membrane receptors, named MT1A, MT1B, and MT1C, which belong to the class A rhodopsin-like G-protein coupled receptor family. MT1A and MT1B subtypes are present in mammals, whereas MT1C subtype has been found in amphibians and birds. The melatonin receptors couple to G proteins of the G(i/o) class, leading to the inhibition of adenylate cyclase.	N	NA
B1	13774752	13783355	+	PantigMC15586-mRNA-1	840	Complete	XP_022259951.1	2723	832/832	98.920	teneurin-3 isoform X1 [Canis lupus familiaris]	NA	NA	NA	NA	NA	XP_019277689.1	PREDICTED: teneurin-3 isoform X1 [Panthera pardus]	2722	832/832	99.880	A0A5F5XKD2	Teneurin transmembrane protein 3 OS=Felis catus OX=9685 GN=TENM3 PE=4 SV=1	2501	832/832	99.76	GO:0005887;GO:0003824;GO:0007165	signal transduction [GO:0007165]	catalytic activity [GO:0003824]	integral component of plasma membrane [GO:0005887]	gnl|CDD|225750 COG3209, RhsA, Rhs family protein [Cell envelope biogenesis, outer membrane].	gnl|CDD|317945 pfam15636, Tox-GHH, GHH signature containing HNH/Endo VII superfamily nuclease toxin. A predicted toxin of the HNH/Endonuclease VII fold present in bacterial polymorphic toxin systems with a characteristic sG[HQ]H signature motif. In bacterial polymorphic toxin systems, the toxin is exported by the type 2, type 6, type 7 or TcdB/TcaC-type secretion system. The metazoan teneurin proteins possess an inactive of this domain at their C-terminus.	gnl|CDD|100115 cd05804, StaR_like, StaR_like; a well-conserved protein found in bacteria, plants, and animals. A family member from Streptomyces toyocaensis, StaR is part of a gene cluster involved in the biosynthesis of glycopeptide antibiotics (GPAs), specifically A47934. It has been speculated that StaR could be a flavoprotein hydroxylating a tyrosine sidechain. Some family members have been annotated as proteins containing tetratricopeptide (TPR) repeats, which may at least indicate mostly alpha-helical secondary structure.	Y	NA
B1	16660521	16714607	+	PantigMC15587-mRNA-1	743	Incomplete	XP_005630022.1	587	419/516	63.830	protein FAM149A isoform X1 [Canis lupus familiaris]	FAM149A	A5PLN7	FAM149A	HGNC:24527 family with sequence similarity 149 member A	NA	XP_019277732.1	PREDICTED: protein FAM149A isoform X1 [Panthera pardus]	762	505/642	74.495	A0A5F5XYU6	Family with sequence similarity 149 member A OS=Felis catus OX=9685 GN=FAM149A PE=4 SV=1	465	342/342	95.91799999999999					gnl|CDD|225189 COG2307, COG2307, Uncharacterized protein conserved in bacteria [Function unknown].	gnl|CDD|318193 pfam15921, CCDC158, Coiled-coil domain-containing protein 158. CCDC158 is a family of proteins found in eukaryotes. The function is not known.	gnl|CDD|185705 cd07894, Adenylation_RNA_ligase, Adenylation domain of RNA circularization proteins. RNA circularization proteins are capable of circularizing RNA molecules in an ATP-dependent reaction. RNA circularization may protect RNA from exonuclease activity. This model comprises the adenylation domain, the minimal catalytic unit that is common to all members of the ATP-dependent DNA ligase family, and the carboxy-terminal extension of RNA circularization protein that serves as a dimerization module. ATP-dependent polynucleotide ligases catalyze phosphodiester bond formation of nicked nucleic acid substrates using the high energy nucleotide of ATP as a cofactor in a three step reaction mechanism. The adenylation domain binds ATP and contains many active site residues.	N	NA
B1	1578848	1656342	+	PantigMC15588-mRNA-1	1083	Complete	XP_005630095.1	1160	913/923	91.991	rho guanine nucleotide exchange factor 10 isoform X3 [Canis lupus familiaris]	NA	NA	NA	NA	NA	XP_019283556.1	PREDICTED: rho guanine nucleotide exchange factor 10 isoform X3 [Panthera pardus]	1286	1082/1082	99.815	A0A5F5XRZ6	Rho guanine nucleotide exchange factor 10 OS=Felis catus OX=9685 GN=ARHGEF10 PE=4 SV=1	1320	1082/1086	99.264	GO:0005813;GO:0005829;GO:0005089;GO:0090307;GO:0022011;GO:0035023	mitotic spindle assembly [GO:0090307];myelination in peripheral nervous system [GO:0022011];regulation of Rho protein signal transduction [GO:0035023]	Rho guanyl-nucleotide exchange factor activity [GO:0005089]	centrosome [GO:0005813];cytosol [GO:0005829]	gnl|CDD|227709 COG5422, ROM1, RhoGEF, Guanine nucleotide exchange factor for Rho/Rac/Cdc42-like GTPases [Signal transduction mechanisms].	gnl|CDD|306973 pfam00621, RhoGEF, RhoGEF domain. Guanine nucleotide exchange factor for Rho/Rac/Cdc42-like GTPases Also called Dbl-homologous (DH) domain. It appears that pfam00169 domains invariably occur C-terminal to RhoGEF/DH domains.	gnl|CDD|238091 cd00160, RhoGEF, Guanine nucleotide exchange factor for Rho/Rac/Cdc42-like GTPases; Also called Dbl-homologous (DH) domain. It appears that PH domains invariably occur C-terminal to RhoGEF/DH domains.	N	NA	MC_CL_rho guanine nucleotide exchange factor 10 isoform X3
B1	17830777	17831091	-	PantigMC15589-mRNA-1	74	Incomplete	XP_022274368.1	414	73/79	59.756	COP9 signalosome complex subunit 3 isoform X2 [Canis lupus familiaris]	NA	NA	NA	NA	NA	BAC33487.1	unnamed protein product [Mus musculus]	313	73/79	60.976	Q9UNS2	COP9 signalosome complex subunit 3 OS=Homo sapiens OX=9606 GN=COPS3 PE=1 SV=3	423	73/79	60.976000000000006	GO:0008180;GO:0005737;GO:0005829;GO:0005654;GO:0001701;GO:0000715;GO:0043687;GO:0000338;GO:0009416;GO:0007165;GO:0006283;GO:0006511	in utero embryonic development [GO:0001701];nucleotide-excision repair, DNA damage recognition [GO:0000715];post-translational protein modification [GO:0043687];protein deneddylation [GO:0000338];response to light stimulus [GO:0009416];signal transduction [GO:0007165];transcription-coupled nucleotide-excision repair [GO:0006283];ubiquitin-dependent protein catabolic process [GO:0006511]		COP9 signalosome [GO:0008180];cytoplasm [GO:0005737];cytosol [GO:0005829];nucleoplasm [GO:0005654]	gnl|CDD|227093 COG4750, LicC, CTP:phosphocholine cytidylyltransferase involved in choline phosphorylation for cell surface LPS epitopes [Cell envelope biogenesis, outer membrane].	gnl|CDD|312048 pfam08410, DUF1737, Domain of unknown function (DUF1737). This domain of unknown function is found at the N-terminus of bacterial and viral hypothetical proteins.	gnl|CDD|213338 cd05136, RasGAP_DAB2IP, Ras-GTPase Activating Domain of DAB2IP and similar proteins. The DAB2IP family of Ras GTPase-activating proteins includes DAB2IP, nGAP, and Syn GAP. Disabled 2 interactive protein, (DAB2IP; also known as ASK-interacting protein 1 (AIP1)), is a member of the GTPase-activating proteins, down-regulates Ras-mediated signal pathways, and mediates TNF-induced activation of ASK1-JNK signaling pathways. The mechanism by which TNF signaling is coupled to DAB2IP is not known.	N	NA
B1	14447522	14495610	+	PantigMC15590-mRNA-1	1166	Complete	XP_540029.2	1133	1165/1132	91.426	trafficking protein particle complex subunit 11 isoform X1 [Canis lupus familiaris]	TRAPPC11	Q7Z392	TRAPPC11	HGNC:25751 trafficking protein particle complex 11	Trafficking protein particle complex	XP_019277866.1	PREDICTED: trafficking protein particle complex subunit 11 [Panthera pardus]	1133	1165/1132	93.265	M3WTQ2	Trafficking protein particle complex 11 OS=Felis catus OX=9685 GN=TRAPPC11 PE=4 SV=2	1133	1165/1132	93.095	GO:0005794;GO:0030008;GO:0045054;GO:0006888;GO:0007030;GO:0061635	constitutive secretory pathway [GO:0045054];endoplasmic reticulum to Golgi vesicle-mediated transport [GO:0006888];Golgi organization [GO:0007030];regulation of protein complex stability [GO:0061635]		Golgi apparatus [GO:0005794];TRAPP complex [GO:0030008]	gnl|CDD|223310 COG0232, Dgt, dGTP triphosphohydrolase [Nucleotide transport and metabolism].	gnl|CDD|314650 pfam11817, Foie-gras_1, Foie gras liver health family 1. Mutating the gene foie gras in zebrafish has been shown to affect development; the mutants develop large, lipid-filled hepatocytes in the liver, resembling those in individuals with fatty liver disease. Foie-gras protein is long and has several well-defined domains though none of them has a known function. We have annotated this one as the first. The C-terminus of this region contains TPR repeats.	gnl|CDD|198422 cd10464, PUB_RNF31, PNGase/UBA or UBX (PUB) domain of the RNF31 (or HOIP) protein. This PUB domain is found in the p97 adaptor protein RNF31 (RING finger protein 31). The PUB domain functions as a p97 (also known as valosin-containing protein or VCP) adaptor by interacting with the D1 and/or D2 ATPase domains. The type II AAA+ ATPase p97 is involved in a variety of cellular processes such as the deglycosylation of ERAD substrates, membrane fusion, transcription factor activation and cell cycle regulation through differential binding to specific adaptor proteins. The RNF31 protein, also known as HOIP or Zibra, contains an N-terminal PUB domain similar to those in PNGase and UBXD1, suggesting its association with p97. RNF31 functions in a complex with another RING-finger protein (HOIL-IL), displaying E3 ubiquitin-protein ligase activity, and forming linear ubiquitin chain assembly complex (LUBAC) through linkages between the N- and C-termini of ubiquitin. LUBAC has been shown to activate the NF-kappaB pathway.	N	Trafficking protein particle complex	MC_HS_9606_TRAPPC11
B1	14447522	14495608	+	PantigMC15590-mRNA-2	1138	Complete	XP_540029.2	1133	1137/1132	88.455	trafficking protein particle complex subunit 11 isoform X1 [Canis lupus familiaris]	TRAPPC11	Q7Z392	TRAPPC11	HGNC:25751 trafficking protein particle complex 11	Trafficking protein particle complex	XP_019277866.1	PREDICTED: trafficking protein particle complex subunit 11 [Panthera pardus]	1133	1137/1132	90.281	M3WTQ2	Trafficking protein particle complex 11 OS=Felis catus OX=9685 GN=TRAPPC11 PE=4 SV=2	1133	1137/1132	90.111	GO:0005794;GO:0030008;GO:0045054;GO:0006888;GO:0007030;GO:0061635	constitutive secretory pathway [GO:0045054];endoplasmic reticulum to Golgi vesicle-mediated transport [GO:0006888];Golgi organization [GO:0007030];regulation of protein complex stability [GO:0061635]		Golgi apparatus [GO:0005794];TRAPP complex [GO:0030008]	gnl|CDD|223310 COG0232, Dgt, dGTP triphosphohydrolase [Nucleotide transport and metabolism].	gnl|CDD|314650 pfam11817, Foie-gras_1, Foie gras liver health family 1. Mutating the gene foie gras in zebrafish has been shown to affect development; the mutants develop large, lipid-filled hepatocytes in the liver, resembling those in individuals with fatty liver disease. Foie-gras protein is long and has several well-defined domains though none of them has a known function. We have annotated this one as the first. The C-terminus of this region contains TPR repeats.	gnl|CDD|198422 cd10464, PUB_RNF31, PNGase/UBA or UBX (PUB) domain of the RNF31 (or HOIP) protein. This PUB domain is found in the p97 adaptor protein RNF31 (RING finger protein 31). The PUB domain functions as a p97 (also known as valosin-containing protein or VCP) adaptor by interacting with the D1 and/or D2 ATPase domains. The type II AAA+ ATPase p97 is involved in a variety of cellular processes such as the deglycosylation of ERAD substrates, membrane fusion, transcription factor activation and cell cycle regulation through differential binding to specific adaptor proteins. The RNF31 protein, also known as HOIP or Zibra, contains an N-terminal PUB domain similar to those in PNGase and UBXD1, suggesting its association with p97. RNF31 functions in a complex with another RING-finger protein (HOIL-IL), displaying E3 ubiquitin-protein ligase activity, and forming linear ubiquitin chain assembly complex (LUBAC) through linkages between the N- and C-termini of ubiquitin. LUBAC has been shown to activate the NF-kappaB pathway.	N	Trafficking protein particle complex	MC_HS_9606_TRAPPC11
B1	15287022	15305064	+	PantigMC15591-mRNA-1	282	Complete	XP_013975645.1	554	280/281	89.007	DNA-directed primase/polymerase protein isoform X1 [Canis lupus familiaris]	NA	NA	NA	NA	NA	XP_019277841.1	PREDICTED: DNA-directed primase/polymerase protein isoform X1 [Panthera pardus]	556	280/280	99.644	A0A485MR73	Coiled-coil domain-containing OS=Lynx pardinus OX=191816 GN=LYPA_23C013221 PE=4 SV=1	399	280/280	98.57700000000001	GO:0003896		DNA primase activity [GO:0003896]		gnl|CDD|225989 COG3458, COG3458, Acetyl esterase (deacetylase) [Secondary metabolites biosynthesis, transport, and catabolism].	gnl|CDD|287535 pfam10573, UPF0561, Uncharacterized protein family UPF0561. This family of proteins has no known function.	gnl|CDD|200549 cd10923, CE4_COG5298, Putative NodB-like catalytic domain of uncharacterized proteins found in bacteria. This family corresponds to a group of uncharacterized bacterial proteins with high sequence similarity to the catalytic domain of the six-stranded barrel rhizobial NodB-like proteins, which remove N-linked or O-linked acetyl groups from cell wall polysaccharides and belong to the larger carbohydrate esterase 4 (CE4) superfamily. Some family members contain an additional copper amine oxidase N-terminal domain.	N	NA	MC_LP_Coiled-coil domain-containing
B1	15319402	15332446	+	PantigMC15592-mRNA-1	259	Incomplete	XP_013975645.1	554	258/266	75.556	DNA-directed primase/polymerase protein isoform X1 [Canis lupus familiaris]	NA	NA	NA	NA	NA	XP_015400656.1	PREDICTED: DNA-directed primase/polymerase protein isoform X1 [Panthera tigris altaica]	556	258/269	89.630	M3X4W9	Primase and DNA directed polymerase OS=Felis catus OX=9685 GN=PRIMPOL PE=4 SV=3	556	258/269	89.63	GO:0005759;GO:0005634;GO:0005657;GO:0003682;GO:0003896;GO:0003887;GO:0030145;GO:0008270;GO:0042276;GO:0043504;GO:0006264;GO:0062176;GO:0031297;GO:0009411;GO:0019985	error-prone translesion synthesis [GO:0042276];mitochondrial DNA repair [GO:0043504];mitochondrial DNA replication [GO:0006264];R-loop disassembly [GO:0062176];replication fork processing [GO:0031297];response to UV [GO:0009411];translesion synthesis [GO:0019985]	chromatin binding [GO:0003682];DNA primase activity [GO:0003896];DNA-directed DNA polymerase activity [GO:0003887];manganese ion binding [GO:0030145];zinc ion binding [GO:0008270]	mitochondrial matrix [GO:0005759];nucleus [GO:0005634];replication fork [GO:0005657]	gnl|CDD|226048 COG3517, COG3517, Predicted component of the type VI protein secretion system [Intracellular trafficking, secretion, and vesicular transport].	gnl|CDD|281161 pfam03121, Herpes_UL52, Herpesviridae UL52/UL70 DNA primase. Herpes simplex virus type 1 DNA replication in host cells is known to be mediated by seven viral-encoded proteins, three of which form a heterotrimeric DNA helicase-primase complex. This complex consists of UL5, UL8, and UL52 subunits. Heterodimers consisting of UL5 and UL52 have been shown to retain both helicase and primase activities. Nevertheless, UL8 is still essential for replication: though it lacks any DNA binding or catalytic activities, it is involved in the transport of UL5-UL52 and it also interacts with other replication proteins. The molecular mechanisms of the UL5-UL52 catalytic activities are not known. While UL5 is associated with DNA helicase activity and UL52 with DNA primase activity, the helicase activity requires the interaction of UL5 and UL52. It is not known if the primase activity can be maintained by UL52 alone. The region encompassed by residues 610-636 of HSV1 UL52 is thought to contain a divalent metal cation binding motif. Indeed, this region contains several aspartate and glutamate residues that might be involved in divalent cation binding. The biological significance of UL52-UL8 interaction is not known. Yeast two-hybrid analysis together with immunoprecipitation experiments have shown that the HSV1 UL52 region between residues 366-914 is essential for this interaction, while the first 349 N-terminal residues are dispensable. This family also includes protein UL70 from cytomegalovirus (CMV, a subgroup of the Herpesviridae) strains, which, by analogy with UL52, is thought to have DNA primase activity. Indeed, CMV strains also possess a DNA helicase-primase complex, the other subunits being protein UL105 (with known similarity to HSV1 UL5) and protein UL102.	gnl|CDD|276915 cd13410, TNFRSF9, Tumor necrosis factor receptor superfamily member 9 (TNFRSF9), also known as CD137. TNFRSF9 (also known as CD137, ILA, 4-1BB) plays a role in the immunobiology of human cancer where it is preferentially expressed on tumor-reactive subset of tumor-infiltrating lymphocytes. It can be expressed by activated T cells, but to a larger extent on CD8 than on CD4 T cells. In addition, CD137 expression is found on dendritic cells, follicular dendritic cells, natural killer cells, granulocytes and cells of blood vessel walls at sites of inflammation. It transduces signals that lead to the activation of NF-kappaB, mediated by the TRAF adaptor proteins. CD137 contributes to the clonal expansion, survival, and development of T cells. It can also induce proliferation in peripheral monocytes, enhance T cell apoptosis induced by TCR/CD3 triggered activation, and regulate CD28 co-stimulation to promote Th1 cell responses. CD137 is modulated by SAHA treatment in breast cancer cells, suggesting that the combination of SAHA with this receptor could be a new therapeutic approach for the treatment of tumors.	N	NA
B1	15355406	15380529	-	PantigMC15593-mRNA-1	265	Complete	XP_849692.2	422	264/262	71.321	centromere protein U [Canis lupus familiaris]	MLF1IP	Q71F23	CENPU	HGNC:21348 centromere protein U	Constitutive centromere associated network	XP_007099073.1	PREDICTED: centromere protein U [Panthera tigris altaica]	417	264/264	100.000	A0A485MPK1	Centromere protein u-like OS=Lynx pardinus OX=191816 GN=LYPA_23C013214 PE=4 SV=1	416	250/250	95.219					gnl|CDD|227578 COG5253, MSS4, Phosphatidylinositol-4-phosphate 5-kinase [Signal transduction mechanisms].	gnl|CDD|315709 pfam13097, CENP-U, CENP-A nucleosome associated complex (NAC) subunit. CENP-U is one of the components that assembles onto the CENP-A-nucleosome associated complex (NAC). The centromere, which is the basic element of chromosome inheritance, is epigenetically determined in mammals. CENP-A, the centromere-specific histone H3 variant, assembles an array of nucleosomes and it is this that seems to be the prime candidate for specifying centromere identity. CENP-A nucleosomes directly recruit a proximal CENP-A nucleosome associated complex (NAC) comprised of CENP-M, CENP-N and CENP-T, CENP-U(50), CENP-C and CENP-H. Assembly of the CENP-A NAC at centromeres is dependent on CENP-M, CENP-N and CENP-T. Additionally, there are seven other subunits which make up the CENP-A-nucleosome distal (CAD) centromere, CENP-K, CENP-L, CENP-O, CENP-P, CENP-Q, CENP-R and CENP-S, also assembling on the CENP-A NAC. FTA4 is the equivalent component of the fission yeast Sim4 complex.	gnl|CDD|270975 cd14073, STKc_NUAK, Catalytic domain of the Serine/Threonine Kinase, novel (nua) kinase family NUAK. STKs catalyze the transfer of the gamma-phosphoryl group from ATP to serine/threonine residues on protein substrates. NUAK proteins are classified as AMP-activated protein kinase (AMPK)-related kinases, which like AMPK are activated by the major tumor suppressor LKB1. Vertebrates contain two NUAK proteins, called NUAK1 and NUAK2. NUAK1, also called ARK5 (AMPK-related protein kinase 5), regulates cell proliferation and displays tumor suppression through direct interaction and phosphorylation of p53. It is also involved in cell senescence and motility. High NUAK1 expression is associated with invasiveness of nonsmall cell lung cancer (NSCLC) and breast cancer cells. NUAK2, also called SNARK (Sucrose, non-fermenting 1/AMP-activated protein kinase-related kinase), is involved in energy metabolism. It is activated by hyperosmotic stress, DNA damage, and nutrients such as glucose and glutamine. NUAK2-knockout mice develop obesity, altered serum lipid profiles, hyperinsulinaemia, hyperglycaemia, and impaired glucose tolerance. The NUAK subfamily is part of a larger superfamily that includes the catalytic domains of other STKs, protein tyrosine kinases, RIO kinases, aminoglycoside phosphotransferase, choline kinase, and phosphoinositide 3-kinase.	N	Constitutive centromere associated network
B1	16094238	16124541	-	PantigMC15594-mRNA-1	439	Complete	XP_003432185.1	365	438/364	77.955	PDZ and LIM domain protein 3 isoform X1 [Canis lupus familiaris]	PDLIM3	Q53GG5	PDLIM3	HGNC:20767 PDZ and LIM domain 3	LIM domain containing|PDZ domain containing	EGW06074.1	PDZ and LIM domain protein 3 [Cricetulus griseus]	404	438/403	87.927	A0A4W2HV50	PDZ and LIM domain 3 OS=Bos indicus x Bos taurus OX=30522 GN=PDLIM3 PE=4 SV=1	404	438/403	89.522	GO:0015629;GO:0005829;GO:0008092;GO:0046872;GO:0008307;GO:0007015;GO:0007507	actin filament organization [GO:0007015];heart development [GO:0007507]	cytoskeletal protein binding [GO:0008092];metal ion binding [GO:0046872];structural constituent of muscle [GO:0008307]	actin cytoskeleton [GO:0015629];cytosol [GO:0005829]	gnl|CDD|223864 COG0793, Prc, Periplasmic protease [Cell envelope biogenesis, outer membrane].	gnl|CDD|318205 pfam15936, DUF4749, Domain of unknown function (DUF4749). This presumed domain is functionally uncharacterized. This domain family is found in eukaryotes, and is typically between 121 and 170 amino acids in length. The family is found in association with pfam00595 (PDZ) and pfam00412 (LIM).	gnl|CDD|188834 cd09450, LIM_ALP, This family represents the LIM domain of ALP, actinin-associated LIM protein. This family represents the LIM domain of ALP, actinin-associated LIM protein. ALP contains an N-terminal PDZ domain, a C-terminal LIM domain and an ALP-subfamily-specific 34-amino-acid motif termed ALP-like motif (AM), which contains a putative consensus protein kinase C (PKC) phosphorylation site and two alpha-helices. ALP proteins are found in heart and in skeletal muscle. ALP may act as a signaling molecule which is regulated by PKC-dependent signaling. ALP plays an essential role in the development of RV (right ventricle) chamber. LIM domains are 50-60 amino acids in size and share two characteristic zinc finger motifs. The two zinc fingers contain eight conserved residues, mostly cysteines and histidines, which coordinately bond to two zinc atoms. LIM domains function as adaptors or scaffolds to support the assembly of multimeric protein complexes.	N	LIM domain containing|PDZ domain containing	MC_HS_9606_PDLIM3
B1	26322478	26329339	-	PantigMC15595-mRNA-1	299	Complete	XP_005629965.1	285	284/284	93.333	protein phosphatase 1 regulatory subunit 3B [Canis lupus familiaris]	PPP1R3B	Q86XI6	PPP1R3B	HGNC:14942 protein phosphatase 1 regulatory subunit 3B	Protein phosphatase 1 regulatory subunits	XP_007094007.1	PREDICTED: protein phosphatase 1 regulatory subunit 3B isoform X1 [Panthera tigris altaica]	304	298/298	98.328	A0A337S9T0	Protein phosphatase 1 regulatory subunit OS=Felis catus OX=9685 GN=PPP1R3B PE=4 SV=2	304	298/298	97.65899999999999	GO:0000164;GO:0019888;GO:0005977;GO:0005981	glycogen metabolic process [GO:0005977];regulation of glycogen catabolic process [GO:0005981]	protein phosphatase regulator activity [GO:0019888]	protein phosphatase type 1 complex [GO:0000164]	gnl|CDD|226936 COG4570, Rus, Holliday junction resolvase [DNA replication, recombination, and repair].	gnl|CDD|308786 pfam03370, CBM_21, Carbohydrate/starch-binding module (family 21). This family consists of several eukaryotic proteins that are thought to be involved in the regulation of glycogen metabolism. For instance, the mouse PTG protein has been shown to interact with glycogen synthase, phosphorylase kinase, phosphorylase a: these three enzymes have key roles in the regulation of glycogen metabolism. PTG also binds the catalytic subunit of protein phosphatase 1 (PP1C) and localizes it to glycogen. Subsets of similar interactions have been observed with several other members of this family, such as the yeast PIG1, PIG2, GAC1 and GIP2 proteins. While the precise function of these proteins is not known, they may serve a scaffold function, bringing together the key enzymes in glycogen metabolism. This family is a carbohydrate binding domain.	gnl|CDD|293776 cd16157, GALNS, galactosamine-6-sulfatase; also known as N-acetylgalactosamine-6-sulfatase (GALNS). Lysosomal galactosamine-6-sulfatase removes sulfate groups from a terminal N-acetylgalactosamine-6-sulfate (or galactose-6-sulfate) in mucopolysaccharides such as keratan sulfate and chondroitin-6-sulfate. Defects in GALNS lead to accumulation of substrates, resulting in the development of the lysosomal storage disease mucopolysaccharidosis IV A.	N	Protein phosphatase 1 regulatory subunits	MC_HS_9606_PPP1R3B
B1	25623447	25627590	-	PantigMC15596-mRNA-1	717	Complete	XP_540000.3	1428	707/716	78.382	tyrosine-protein kinase PRAG1 isoform X1 [Canis lupus familiaris]	LOC482885	Q86YV5	SGK223	HGNC:25438 PEAK1 related, kinase-activating pseudokinase 1	NA	XP_007094045.1	PREDICTED: tyrosine-protein kinase SgK223 [Panthera tigris altaica]	1334	707/707	99.576	A0A5F5Y4L5	PEAK1 related, kinase-activating pseudokinase 1 OS=Felis catus OX=9685 GN=PRAG1 PE=4 SV=1	1401	707/708	96.897	GO:0005524;GO:0004672		ATP binding [GO:0005524];protein kinase activity [GO:0004672]		gnl|CDD|227665 COG5373, COG5373, Predicted membrane protein [Function unknown].	gnl|CDD|289250 pfam12467, CMV_1a, Cucumber mosaic virus 1a protein family. This domain family is found in viruses, and is typically between 156 and 171 amino acids in length. The family is found in association with pfam01443, pfam01660. 1a protein is the major virulence factor of the cucumber mosaic virus (CMV). The Ns strain of CMV causes necrotic lesions to Nicotiana spp. while other strains cause systemic mosaic. The determinant of the pathogenesis of these different strains is the specific amino acid residue at the 461 residue of the 1a protein.	gnl|CDD|187877 cd09746, Csm6_III-A, CRISPR/Cas system-associated protein Csm6. CRISPR (Clustered Regularly Interspaced Short Palindromic Repeats) and associated Cas proteins comprise a system for heritable host defense by prokaryotic cells against phage and other foreign DNA; Protein of this family often fused to HTH domain; loosely associated with CRISPR/Cas systems.	N	NA
B1	25581322	25590578	-	PantigMC15597-mRNA-1	627	Incomplete	XP_022259822.1	1267	626/648	91.525	tyrosine-protein kinase PRAG1 isoform X2 [Canis lupus familiaris]	NA	NA	NA	NA	NA	XP_003984691.3	tyrosine-protein kinase PRAG1 isoform X1 [Felis catus]	1401	626/629	99.206	A0A5F5Y4L5	PEAK1 related, kinase-activating pseudokinase 1 OS=Felis catus OX=9685 GN=PRAG1 PE=4 SV=1	1401	626/629	99.206	GO:0005524;GO:0004672		ATP binding [GO:0005524];protein kinase activity [GO:0004672]		gnl|CDD|223589 COG0515, SPS1, Serine/threonine protein kinase [General function prediction only / Signal transduction mechanisms / Transcription / DNA replication, recombination, and repair].	gnl|CDD|306557 pfam00069, Pkinase, Protein kinase domain.	gnl|CDD|270920 cd14018, STKc_PINK1, Catalytic domain of the Serine/Threonine protein kinase, Pten INduced Kinase 1. STKs catalyze the transfer of the gamma-phosphoryl group from ATP to serine/threonine residues on protein substrates. PINK1 contains an N-terminal mitochondrial targeting sequence, a catalytic domain, and a C-terminal regulatory region. It plays an important role in maintaining mitochondrial homeostasis. It protects cells against oxidative stress-induced apoptosis by phosphorylating the chaperone TNFR-associated protein 1 (TRAP1), also called Hsp75. Phosphorylated TRAP1 prevents cytochrome c release and peroxide-induced apoptosis. PINK1 interacts with Omi/HtrA2, a serine protease, and Parkin, an E3 ubiquitin ligase, in different pathways to promote mitochondrial health. The parkin gene is the most commonly mutated gene in autosomal recessive familial parkinsonism. Mutations within the catalytic domain of PINK1 are also associated with Parkinson's disease. The PINK1 subfamily is part of a larger superfamily that includes the catalytic domains of other protein STKs, protein tyrosine kinases, RIO kinases, aminoglycoside phosphotransferase, choline kinase, and phosphoinositide 3-kinase.	N	NA
B1	15877366	15934192	-	PantigMC15598-mRNA-1	211	Incomplete	XP_022275226.1	130	79/128	47.287	28S ribosomal protein S17, mitochondrial [Canis lupus familiaris]	NA	NA	NA	NA	NA	XP_006942161.2	28S ribosomal protein S17, mitochondrial isoform X1 [Felis catus]	159	92/143	50.694	A0A337SE92	Uncharacterized protein OS=Felis catus OX=9685 GN=MRPS17 PE=4 SV=2	159	92/143	50.693999999999996	GO:0005763;GO:0003735;GO:0006412	translation [GO:0006412]	structural constituent of ribosome [GO:0003735]	mitochondrial small ribosomal subunit [GO:0005763]	gnl|CDD|223270 COG0192, MetK, S-adenosylmethionine synthetase [Coenzyme metabolism].	gnl|CDD|278938 pfam00537, Toxin_3, Scorpion toxin-like domain. This family contains both neurotoxins and plant defensins. The mustard trypsin inhibitor, MTI-2, is plant defensin. It is a potent inhibitor of trypsin with no activity towards chymotrypsin. MTI-2 is toxic for Lepidopteran insects, but has low activity against aphids. Brazzein is plant defensin-like protein. It is pH-stable, heat-stable and intensely sweet protein. The scorpion toxin (a neurotoxin) binds to sodium channels and inhibits the activation mechanisms of the channels, thereby blocking neuronal transmission. Scorpion toxins bind to sodium channels and inhibit the activation mechanisms of the channels, thereby blocking neuronal transmission.	gnl|CDD|239467 cd03370, NADH_oxidase, NADPH_oxidase. Nitroreductase family containing NADH oxidase and other, uncharacterized proteins that are similar to nitroreductase. Nitroreductase catalyzes the reduction of nitroaromatic compounds such as nitrotoluenes, nitrofurans and nitroimidazoles. This process requires NAD(P)H as electron donor in an obligatory two-electron transfer and uses FMN as cofactor. The enzyme is typically a homodimer. Members of this family are also called NADH dehydrogenase, oxygen-insensitive NAD(P)H nitrogenase or dihydropteridine reductase.	N	NA
B1	27478613	27479137	+	PantigMC15599-mRNA-1	174	Complete	XP_005619157.1	345	166/155	80.838	growth hormone-inducible transmembrane protein [Canis lupus familiaris]	GHITM	Q9H3K2	GHITM	HGNC:17281 growth hormone inducible transmembrane protein	Transmembrane BAX inhibitor motif containing	XP_003984708.1	growth hormone-inducible transmembrane protein-like [Felis catus]	376	166/155	88.623	M3VX10	Growth hormone inducible transmembrane protein OS=Felis catus OX=9685 GN=GHITM PE=3 SV=2	345	166/155	85.62899999999999	GO:0016021;GO:0005739			integral component of membrane [GO:0016021];mitochondrion [GO:0005739]	gnl|CDD|226096 COG3566, COG3566, Uncharacterized protein conserved in bacteria [Function unknown].	gnl|CDD|307457 pfam01294, Ribosomal_L13e, Ribosomal protein L13e.	gnl|CDD|198413 cd10431, GHITM, Growth-hormone inducible transmembrane protein. GHITM appears to be ubiquitiously expressed in mammalian cells and expression has also been observed in various cancer cell lines. A cytoprotective function has been suggested. It is closely related to the BAX inhibitor (BI)-1 like family of small transmembrane proteins, which have been shown to have an antiapoptotic effect.	N	Transmembrane BAX inhibitor motif containing
B1	16637099	16644761	+	PantigMC15600-mRNA-1	904	Complete	XP_022259891.1	905	903/904	92.486	toll-like receptor 3 [Canis lupus familiaris]	NA	NA	NA	NA	NA	XP_007099052.1	PREDICTED: toll-like receptor 3 [Panthera tigris altaica]	904	903/903	100.000	M3X2Z3	Toll like receptor 3 OS=Felis catus OX=9685 GN=TLR3 PE=3 SV=1	904	903/903	98.78299999999999	GO:0016021;GO:0003725;GO:0004888;GO:0051607;GO:0045087;GO:0002756;GO:0032722;GO:0050729;GO:0043330;GO:0034138	defense response to virus [GO:0051607];innate immune response [GO:0045087];MyD88-independent toll-like receptor signaling pathway [GO:0002756];positive regulation of chemokine production [GO:0032722];positive regulation of inflammatory response [GO:0050729];response to exogenous dsRNA [GO:0043330];toll-like receptor 3 signaling pathway [GO:0034138]	double-stranded RNA binding [GO:0003725];transmembrane signaling receptor activity [GO:0004888]	integral component of membrane [GO:0016021]	gnl|CDD|227223 COG4886, COG4886, Leucine-rich repeat (LRR) protein [Function unknown].	gnl|CDD|316378 pfam13855, LRR_8, Leucine rich repeat.	gnl|CDD|275380 sd00033, LRR_RI, leucine-rich repeats, ribonuclease inhibitor (RI)-like subfamily. A leucine-rich repeat (LRR) is a structural protein motif of 20-30 amino acids that is unusually rich in the hydrophobic amino acid leucine. The conserved eleven-residue sequence motif (LxxLxLxxN/CxL) within the LRRs corresponds to the beta-strand and adjacent loop regions, whereas the remaining parts of the repeats are variable. LRRs fold together to form a solenoid protein domain, termed leucine-rich repeat domain. Leucine-rich repeats are usually involved in protein-protein interactions.	Y	NA	MC_CL_toll-like receptor 3
B1	27717891	27718193	-	PantigMC15601-mRNA-1	100	Complete	XP_022264886.1	131	99/101	72.549	60S ribosomal protein L31-like [Canis lupus familiaris]	NA	NA	NA	NA	NA	XP_014918195.1	PREDICTED: 60S ribosomal protein L31-like [Acinonyx jubatus]	101	99/100	94.059	A0A485N8T7	60s ribosomal protein l31 OS=Lynx pardinus OX=191816 GN=LYPA_23C005039 PE=4 SV=1	101	99/100	93.069	GO:0005840;GO:0003735;GO:0006412	translation [GO:0006412]	structural constituent of ribosome [GO:0003735]	ribosome [GO:0005840]	gnl|CDD|225008 COG2097, RPL31A, Ribosomal protein L31E [Translation, ribosomal structure and biogenesis].	gnl|CDD|307380 pfam01198, Ribosomal_L31e, Ribosomal protein L31e.	gnl|CDD|199209 cd00463, Ribosomal_L31e, Eukaryotic/archaeal ribosomal protein L31. Ribosomal protein L31e, which is present in archaea and eukaryotes, binds the 23S rRNA and is one of six protein components encircling the polypeptide exit tunnel. It is a component of the eukaryotic 60S (large) ribosomal subunit, and the archaeal 50S (large) ribosomal subunit.	N	NA	MC_CL_60S ribosomal protein L31-like
B1	25094607	25135606	+	PantigMC15602-mRNA-1	1037	Complete	NP_001300726.1	1526	1006/1006	97.021	rho GTPase-activating protein 7 isoform 1 [Canis lupus familiaris]	NA	NA	NA	NA	NA	XP_011279723.1	rho GTPase-activating protein 7 isoform X5 [Felis catus]	1091	1006/1006	99.801	A0A2I2USE1	DLC1 Rho GTPase activating protein OS=Felis catus OX=9685 GN=DLC1 PE=4 SV=2	1101	1006/1006	99.801	GO:0005096;GO:0008289;GO:0035023;GO:0007165	regulation of Rho protein signal transduction [GO:0035023];signal transduction [GO:0007165]	GTPase activator activity [GO:0005096];lipid binding [GO:0008289]		gnl|CDD|225813 COG3274, COG3274, Predicted O-acyltransferase [General function prediction only].	gnl|CDD|280096 pfam01852, START, START domain.	gnl|CDD|176917 cd08908, START_STARD12-like, C-terminal lipid-binding START domain of mammalian STARD12 and related proteins, which also have an N-terminal Rho GTPase-activating protein (RhoGAP) domain. This subgroup includes the steroidogenic acute regulatory protein (StAR)-related lipid transfer (START) domains of STARD12 (also known as DLC-1, Arhgap7, and p122-RhoGAP) and related proteins. It belongs to the START domain family, and in turn to the SRPBCC (START/RHO_alpha_C/PITP/Bet_v1/CoxG/CalC) domain superfamily of proteins that bind hydrophobic ligands. SRPBCC domains have a deep hydrophobic ligand-binding pocket. Proteins belonging to this subgroup also have an N-terminal SAM (sterile alpha motif) domain and a RhoGAP domain, and have a SAM-RhoGAP-START domain organization. The precise function of the START domain in this subgroup is unclear.	N	NA	MC_FC_9685_DLC1
B1	25142115	25143316	+	PantigMC15603-mRNA-2	139	Incomplete	NA	NA	NA	NA	NA	NA	NA	NA	NA	NA	XP_015398277.1	PREDICTED: uncharacterized protein LOC107180705 [Panthera tigris altaica]	217	115/115	99.138	NA	NA	NA	NA	NA	NA	NA	NA	NA	gnl|CDD|225250 COG2375, ViuB, Siderophore-interacting protein [Inorganic ion transport and metabolism].	gnl|CDD|311640 pfam07790, Pilin_N, Archaeal Type IV pilin, N-terminal. This entry represents the N-terminal domain of archaeal pilins, which play important roles in surface adhesion and twitching motility. This domain contains an conserved N- terminal hydrophobic motif.	gnl|CDD|270095 cd13276, PH_AtPH1, Arabidopsis thaliana Pleckstrin homolog (PH) 1 (AtPH1) PH domain. AtPH1 is expressed in all plant tissue and is proposed to be the plant homolog of human pleckstrin. Pleckstrin consists of two PH domains separated by a linker region, while AtPH has a single PH domain with a short N-terminal extension. AtPH1 binds PtdIns3P specifically and is thought to be an adaptor molecule since it has no obvious catalytic functions. PH domains have diverse functions, but in general are involved in targeting proteins to the appropriate cellular location or in the interaction with a binding partner. They share little sequence conservation, but all have a common fold, which is electrostatically polarized. Less than 10% of PH domains bind phosphoinositide phosphates (PIPs) with high affinity and specificity. PH domains are distinguished from other PIP-binding domains by their specific high-affinity binding to PIPs with two vicinal phosphate groups: PtdIns(3,4)P2, PtdIns(4,5)P2 or PtdIns(3,4,5)P3 which results in targeting some PH domain proteins to the plasma membrane. A few display strong specificity in lipid binding. Any specificity is usually determined by loop regions or insertions in the N-terminus of the domain, which are not conserved across all PH domains. PH domains are found in cellular signaling proteins such as serine/threonine kinase, tyrosine kinases, regulators of G-proteins, endocytotic GTPases, adaptors, as well as cytoskeletal associated molecules and in lipid associated enzymes.	N	NA
B1	26011299	26031434	-	PantigMC15604-mRNA-1	92	Complete	NA	NA	NA	NA	NA	NA	NA	NA	NA	NA	NA	NA	NA	NA	NA	A0A337SGY5	Malignant fibrous histiocytoma amplified sequence 1 OS=Felis catus OX=9685 GN=MFHAS1 PE=4 SV=2	1157	88/89	93.333	GO:0005737;GO:0005525;GO:0051721;GO:0031625;GO:0030218;GO:0006954;GO:0045087;GO:0050728;GO:0035308;GO:1900181;GO:0034136;GO:0034144;GO:0070374;GO:0046330;GO:1900745;GO:0051897;GO:0034137;GO:0043030	erythrocyte differentiation [GO:0030218];inflammatory response [GO:0006954];innate immune response [GO:0045087];negative regulation of inflammatory response [GO:0050728];negative regulation of protein dephosphorylation [GO:0035308];negative regulation of protein localization to nucleus [GO:1900181];negative regulation of toll-like receptor 2 signaling pathway [GO:0034136];negative regulation of toll-like receptor 4 signaling pathway [GO:0034144];positive regulation of ERK1 and ERK2 cascade [GO:0070374];positive regulation of JNK cascade [GO:0046330];positive regulation of p38MAPK cascade [GO:1900745];positive regulation of protein kinase B signaling [GO:0051897];positive regulation of toll-like receptor 2 signaling pathway [GO:0034137];regulation of macrophage activation [GO:0043030]	GTP binding [GO:0005525];protein phosphatase 2A binding [GO:0051721];ubiquitin protein ligase binding [GO:0031625]	cytoplasm [GO:0005737]	gnl|CDD|227116 COG4775, COG4775, Outer membrane protein/protective antigen OMA87 [Cell envelope biogenesis, outer membrane].	gnl|CDD|310390 pfam05742, TANGO2, Transport and Golgi organisation 2. In eukaryotes this family is predicted to play a role in protein secretion and Golgi organisation. In plants this family includes Solanum habrochaites Cwp, which is involved in water permeability in the cuticles of fruit. Mouse Tango2 has been found to be expressed during early embryogenesis in mice. This protein contains a conserved NRDE motif. This gene has been characterized in Drosophila melanogaster and named as transport and Golgi organisation 2, hence the name Tango2.	gnl|CDD|277338 cd07392, MPP_PAE1087, Pyrobaculum aerophilum PAE1087 and related proteins, metallophosphatase domain. PAE1087 is an uncharacterized Pyrobaculum aerophilum protein with a metallophosphatase domain. The domain present in members of this family belongs to the metallophosphatase (MPP) superfamily. MPPs are functionally diverse, but all share a conserved domain with an active site consisting of two metal ions (usually manganese, iron, or zinc) coordinated with octahedral geometry by a cage of histidine, aspartate, and asparagine residues. The MPP superfamily includes: Mre11/SbcD-like exonucleases, Dbr1-like RNA lariat debranching enzymes, YfcE-like phosphodiesterases, purple acid phosphatases (PAPs), YbbF-like UDP-2,3-diacylglucosamine hydrolases, and acid sphingomyelinases (ASMases). The conserved domain is a double beta-sheet sandwich with a di-metal active site made up of residues located at the C-terminal side of the sheets. This domain is thought to allow for productive metal coordination.	N	NA
B1	20687946	20708026	-	PantigMC15605-mRNA-1	651	Complete	XP_005629998.1	657	649/649	97.538	cationic amino acid transporter 2 isoform X2 [Canis lupus familiaris]	NA	NA	NA	NA	NA	XP_007099029.1	PREDICTED: cationic amino acid transporter 2 isoform X2 [Panthera tigris altaica]	657	650/650	100.000	M3WP76	Solute carrier family 7 member 2 OS=Felis catus OX=9685 GN=SLC7A2 PE=4 SV=4	845	650/650	99.38600000000001	GO:0016021;GO:0022857;GO:0006865	amino acid transport [GO:0006865]	transmembrane transporter activity [GO:0022857]	integral component of membrane [GO:0016021]	gnl|CDD|223605 COG0531, PotE, Amino acid transporters [Amino acid transport and metabolism].	gnl|CDD|316078 pfam13520, AA_permease_2, Amino acid permease.	gnl|CDD|320514 cd15392, 7tmA_PR4-like, neuropeptide Y receptor-like found in insect and related proteins, member of the class A family of seven-transmembrane G protein-coupled receptors. This subgroup includes a novel G protein-coupled receptor (also known as PR4 receptor) from Drosophila melanogaster, which can be activated by the members of the neuropeptide Y (NPY) family, including NPY, peptide YY (PYY) and pancreatic polypeptide (PP), when expressed in Xenopus oocytes. These homologous peptides of 36-amino acids in length contain a hairpin-like structural motif, which referred to as the pancreatic polypeptide fold, and function as gastrointestinal hormones and neurotransmitters. The PR4 receptor also shares strong sequence homology to the mammalian tachykinin receptors (NK1R, NK2R, and NK3R), whose endogenous ligands are substance P (SP), neurokinin A (NKA), and neurokinin B (NKB), respectively. The tachykinins function as excitatory transmitters on neurons and cells in the gastrointestinal tract.	N	NA	MC_CL_cationic amino acid transporter 2 isoform X2
B1	16722817	16744058	+	PantigMC15606-mRNA-1	498	Complete	XP_022259889.1	377	328/376	78.515	cytochrome P450 4V2 [Canis lupus familiaris]	NA	NA	NA	NA	NA	XP_019277746.1	PREDICTED: cytochrome P450 4V2 [Panthera pardus]	525	465/513	89.883	M3VWV1	Cytochrome P450 family 4 subfamily V member 2 OS=Felis catus OX=9685 GN=CYP4V2 PE=3 SV=3	525	465/513	88.32700000000001	GO:0005789;GO:0020037;GO:0005506;GO:0004497;GO:0016705;GO:0010430	fatty acid omega-oxidation [GO:0010430]	heme binding [GO:0020037];iron ion binding [GO:0005506];monooxygenase activity [GO:0004497];oxidoreductase activity, acting on paired donors, with incorporation or reduction of molecular oxygen [GO:0016705]	endoplasmic reticulum membrane [GO:0005789]	gnl|CDD|225035 COG2124, CypX, Cytochrome P450 [Secondary metabolites biosynthesis, transport, and catabolism].	gnl|CDD|306555 pfam00067, p450, Cytochrome P450. Cytochrome P450s are haem-thiolate proteins involved in the oxidative degradation of various compounds. They are particularly well known for their role in the degradation of environmental toxins and mutagens. They can be divided into 4 classes, according to the method by which electrons from NAD(P)H are delivered to the catalytic site. Sequence conservation is relatively low within the family - there are only 3 absolutely conserved residues - but their general topography and structural fold are highly conserved. The conserved core is composed of a coil termed the 'meander', a four-helix bundle, helices J and K, and two sets of beta-sheets. These constitute the haem-binding loop (with an absolutely conserved cysteine that serves as the 5th ligand for the haem iron), the proton-transfer groove and the absolutely conserved EXXR motif in helix K. While prokaryotic P450s are soluble proteins, most eukaryotic P450s are associated with microsomal membranes. their general enzymatic function is to catalyze regiospecific and stereospecific oxidation of non-activated hydrocarbons at physiological temperatures.	gnl|CDD|293968 cd13733, SPRY_PRY_C-I_1, PRY/SPRY domain in tripartite motif-containing (TRIM) proteins, including TRIM5, TRIM6, TRIM7, TRIM10, TRIM11, TRIM17, TRIM20, TRIM21, TRIM27, TRIM35, TRIM38, TRIM41, TRIM50, TRIM58, TRIM60, TRIM62, TRIM69, TRIM72, NF7 and bloodthirsty. This domain, consisting of the distinct N-terminal PRY subdomain followed by the SPRY subdomain, is found at the C-terminus of several Class IV TRIM proteins, including TRIM7, TRIM35, TRIM41, TRIM50, TRIM62, TRIM69, TRIM72, TRIM protein NF7 and bloodthirsty (bty). TRIM7 interacts with glycogenin and stimulates its self-glucosylating activity via its SPRY domain. TRIM35 may play a role as a tumor suppressor and is implicated in the cell death mechanism. TRIM41 is localized to speckles in the cytoplasm and nucleus, and functions as an E3 ligase that catalyzes the ubiquitin-mediated degradation of protein kinase C. TRIM50, an E3 ubiquitin ligase, is deleted in Williams-Beuren (WBS) syndrome, a multi-system neurodevelopmental disorder caused by the deletion of contiguous genes at chromosome region 7q11.23. TRIM62 is involved in the morphogenesis of the mammary gland; loss of TRIM62 gene expression in breast is associated with increased risk of recurrence in early-onset breast cancer. TRIM69 is a novel testis E3 ubiquitin ligase that may function to ubiquitinate its particular substrates during spermatogenesis. In humans, TRIM69 localizes in the cytoplasm and nucleus, and requires an intact RING finger domain to function. TRIM protein NF7, which also contains a chromodomain (CHD) at the N-terminus and an RFP (Ret finger protein)-like domain at the C-terminus, is required for its association with transcriptional units of RNA polymerase II which is mediated by a trimeric B box. In Xenopus oocyte, xNF7 has been identified as a nuclear microtubule-associated protein (MAP) whose microtubule-bundling activity, but not E3-ligase activity, contributes to microtubule organization and spindle integrity. Bloodthirsty (bty) is a novel gene identified in zebrafish and has been shown to likely play a role in in regulation of the terminal steps of erythropoiesis. TRIM72 has been shown to perform a critical function in membrane repair following acute muscle injury by nucleating the assembly of the repair machinery at injury sites. The PRY-SPRY domain in these TRIM families is suggested to serve as the target binding site.	Y	NA	MC_PP_9691_LOC109250992
B1	16757493	16801926	+	PantigMC15607-mRNA-1	1255	Incomplete	XP_022259309.1	610	625/605	85.942	coagulation factor XI isoform X3 [Canis lupus familiaris]	NA	NA	NA	NA	NA	XP_019277723.1	PREDICTED: coagulation factor XI isoform X1 [Panthera pardus]	625	626/606	96.172	A0A5F4C5S3	Coagulation factor XI OS=Canis lupus familiaris OX=9615 GN=F11 PE=3 SV=1	1063	1250/1049	67.755	GO:0005576;GO:0004252		serine-type endopeptidase activity [GO:0004252]	extracellular region [GO:0005576]	gnl|CDD|227927 COG5640, COG5640, Secreted trypsin-like serine protease [Posttranslational modification, protein turnover, chaperones].	gnl|CDD|306573 pfam00089, Trypsin, Trypsin.	gnl|CDD|238113 cd00190, Tryp_SPc, Trypsin-like serine protease; Many of these are synthesized as inactive precursor zymogens that are cleaved during limited proteolysis to generate their active forms. Alignment contains also inactive enzymes that have substitutions of the catalytic triad residues.	N	NA	MC_CL_Coagulation factor XI
B1	22089745	22135382	+	PantigMC15608-mRNA-1	361	Complete	XP_005629987.1	361	360/360	86.704	macrophage scavenger receptor types I and II isoform X2 [Canis lupus familiaris]	NA	NA	NA	NA	NA	XP_007099023.1	PREDICTED: macrophage scavenger receptor types I and II isoform X2 [Panthera tigris altaica]	361	360/360	100.000	A0A337SUG5	Macrophage scavenger receptor 1 OS=Felis catus OX=9685 GN=MSR1 PE=4 SV=1	361	360/360	98.338	GO:0016021;GO:0005044;GO:0006898	receptor-mediated endocytosis [GO:0006898]	scavenger receptor activity [GO:0005044]	integral component of membrane [GO:0016021]	gnl|CDD|224117 COG1196, Smc, Chromosome segregation ATPases [Cell division and chromosome partitioning].	gnl|CDD|308889 pfam03523, Macscav_rec, Macrophage scavenger receptor.	gnl|CDD|269837 cd14689, bZIP_CREB3, Basic leucine zipper (bZIP) domain of Cyclic AMP-responsive element-binding protein 3 (CREB3) and similar proteins: a DNA-binding and dimerization domain. This subfamily is composed of CREB3 (also called LZIP or Luman), and the CREB3-like proteins CREB3L1 (or OASIS), CREB3L2, CREB3L3 (or CREBH), and CREB3L4 (or AIbZIP). They are type II membrane-associated members of the Basic leucine zipper (bZIP) family of transcription factors, with their N-termini facing the cytoplasm and their C-termini penetrating through the ER membrane. They contain an N-terminal transcriptional activation domain followed bZIP and transmembrane domains, and a C-terminal tail. They play important roles in ER stress and the unfolded protein response (UPR), as well as in many other biological processes such as cell secretion, bone and cartilage formation, and carcinogenesis. bZIP factors act in networks of homo and heterodimers in the regulation of a diverse set of cellular processes. The bZIP structural motif contains a basic region and a leucine zipper, composed of alpha helices with leucine residues 7 amino acids apart, which stabilize dimerization with a parallel leucine zipper domain. Dimerization of leucine zippers creates a pair of the adjacent basic regions that bind DNA and undergo conformational change. Dimerization occurs in a specific and predictable manner resulting in hundreds of dimers having unique effects on transcription.	N	NA	MC_CL_macrophage scavenger receptor types I and II isoform X2
B1	21688667	21689484	+	PantigMC15609-mRNA-1	216	Incomplete	XP_022264091.1	295	143/176	48.619	40S ribosomal protein SA isoform X1 [Canis lupus familiaris]	NA	NA	NA	NA	NA	XP_023107989.1	40S ribosomal protein SA-like [Felis catus]	87	76/76	88.312	A0A5E4C884	40S ribosomal protein SA OS=Marmota monax OX=9995 GN=RPSA PE=3 SV=1	295	143/176	49.17100000000001	GO:0022627;GO:0005634;GO:0005886;GO:0043236;GO:0005055;GO:0003735;GO:0000028;GO:0006412	ribosomal small subunit assembly [GO:0000028];translation [GO:0006412]	laminin binding [GO:0043236];laminin receptor activity [GO:0005055];structural constituent of ribosome [GO:0003735]	cytosolic small ribosomal subunit [GO:0022627];nucleus [GO:0005634];plasma membrane [GO:0005886]	gnl|CDD|223130 COG0052, RpsB, Ribosomal protein S2 [Translation, ribosomal structure and biogenesis].	gnl|CDD|306761 pfam00318, Ribosomal_S2, Ribosomal protein S2.	gnl|CDD|100106 cd01425, RPS2, Ribosomal protein S2 (RPS2), involved in formation of the translation initiation complex, where it might contact the messenger RNA and several components of the ribosome. It has been shown that in Escherichia coli RPS2 is essential for the binding of ribosomal protein S1 to the 30s ribosomal subunit. In humans, most likely in all vertebrates, and perhaps in all metazoans, the protein also functions as the 67 kDa laminin receptor (LAMR1 or 67LR), which is formed from a 37 kDa precursor, and is overexpressed in many tumors. 67LR is a cell surface receptor which interacts with a variety of ligands, laminin-1 and others. It is assumed that the ligand interactions are mediated via the conserved C-terminus, which becomes extracellular as the protein undergoes conformational changes which are not well understood. Specifically, a conserved palindromic motif, LMWWML, may participate in the interactions. 67LR plays essential roles in the adhesion of cells to the basement membrane and subsequent signalling events, and has been linked to several diseases. Some evidence also suggests that the precursor of 67LR, 37LRP is also present in the nucleus in animals, where it appears associated with histones.	N	NA
B1	21484355	21486186	+	PantigMC15610-mRNA-1	182	Incomplete	NP_001182763.1	459	53/54	72.727	dipeptidyl peptidase 1 precursor [Canis lupus familiaris]	CTSC	P53634	CTSC	HGNC:2528 cathepsin C	Cathepsins	OWK17355.1	hypothetical protein Celaphus_00013606 [Cervus elaphus hippelaphus]	737	116/135	43.885	A0A212DGI8	G_PROTEIN_RECEP_F3_4 domain-containing protein OS=Cervus elaphus hippelaphus OX=46360 GN=Celaphus_00013606 PE=3 SV=1	737	116/135	43.885	GO:0016021;GO:0008234;GO:0004930		cysteine-type peptidase activity [GO:0008234];G protein-coupled receptor activity [GO:0004930]	integral component of membrane [GO:0016021]	gnl|CDD|227532 COG5207, UBP14, Isopeptidase T [Posttranslational modification, protein turnover, chaperones].	gnl|CDD|312344 pfam08773, CathepsinC_exc, Cathepsin C exclusion domain. Cathepsin C (dipeptidyl peptidase I) is the physiological activator of a group of serine proteases. This domain corresponds to the exclusion domain whose structure excludes the approach of a polypeptide apart from its termini. It forms an enclosed beta barrel structure composed from 8 anti-parallel beta strands. Based on a structural comparison and interaction data, it is suggested that the exclusion domain originates from a metallo-protease inhibitor.	gnl|CDD|239112 cd02621, Peptidase_C1A_CathepsinC, Cathepsin C; also known as Dipeptidyl Peptidase I (DPPI), an atypical papain-like cysteine peptidase with chloride dependency and dipeptidyl aminopeptidase activity, resulting from its tetrameric structure which limits substrate access. Each subunit of the tetramer is composed of three peptides: the heavy and light chains, which together adopts the papain fold and forms the catalytic domain; and the residual propeptide region, which forms a beta barrel and points towards the substrate's N-terminus. The subunit composition is the result of the unique characteristic of procathepsin C maturation involving the cleavage of the catalytic domain and the non-autocatalytic excision of an activation peptide within its propeptide region. By removing N-terminal dipeptide extensions, cathepsin C activates granule serine peptidases (granzymes) involved in cell-mediated apoptosis, inflammation and tissue remodelling. Loss-of-function mutations in cathepsin C are associated with Papillon-Lefevre and Haim-Munk syndromes, rare diseases characterized by hyperkeratosis and early-onset periodontitis. Cathepsin C is widely expressed in many tissues with high levels in lung, kidney and placenta. It is also highly expressed in cytotoxic lymphocytes and mature myeloid cells.	N	Cathepsins
B1	7541132	7609098	+	PantigMC15611-mRNA-1	1260	Incomplete	XP_013975650.1	1298	1250/1275	90.078	WD repeat-containing protein 17 isoform X3 [Canis lupus familiaris]	NA	NA	NA	NA	NA	XP_023108072.1	WD repeat-containing protein 17 isoform X3 [Felis catus]	1311	1259/1288	95.500	A0A2I2V0B2	WD repeat domain 17 OS=Felis catus OX=9685 GN=WDR17 PE=4 SV=3	1307	1259/1284	95.19					gnl|CDD|225201 COG2319, COG2319, FOG: WD40 repeat [General function prediction only].	gnl|CDD|306830 pfam00400, WD40, WD domain, G-beta repeat.	gnl|CDD|238121 cd00200, WD40, WD40 domain, found in a number of eukaryotic proteins that cover a wide variety of functions including adaptor/regulatory modules in signal transduction, pre-mRNA processing and cytoskeleton assembly; typically contains a GH dipeptide 11-24 residues from its N-terminus and the WD dipeptide at its C-terminus and is 40 residues long, hence the name WD40; between GH and WD lies a conserved core; serves as a stable propeller-like platform to which proteins can bind either stably or reversibly; forms a propeller-like structure with several blades where each blade is composed of a four-stranded anti-parallel b-sheet; instances with few detectable copies are hypothesized to form larger structures by dimerization; each WD40 sequence repeat forms the first three strands of one blade and the last strand in the next blade; the last C-terminal WD40 repeat completes the blade structure of the first WD40 repeat to create the closed ring propeller-structure; residues on the top and bottom surface of the propeller are proposed to coordinate interactions with other proteins and/or small ligands; 7 copies of the repeat are present in this alignment.	N	NA	MC_CL_WD repeat-containing protein 17 isoform X3
B1	7614064	7626284	-	PantigMC15612-mRNA-1	348	Complete	XP_005630109.2	248	265/221	70.677	spermatogenesis-associated protein 4, partial [Canis lupus familiaris]	NA	NA	NA	NA	NA	XP_006930608.1	spermatogenesis-associated protein 4 isoform X2 [Felis catus]	329	347/328	89.655	M3WVD1	Spermatogenesis associated 4 OS=Felis catus OX=9685 GN=SPATA4 PE=4 SV=4	329	347/328	89.655	GO:0005930;GO:0008017;GO:0051493	regulation of cytoskeleton organization [GO:0051493]	microtubule binding [GO:0008017]	axoneme [GO:0005930]	gnl|CDD|227268 COG4932, COG4932, Predicted outer membrane protein [Cell envelope biogenesis, outer membrane].	gnl|CDD|310710 pfam06294, CH_2, CH-like domain in sperm protein. Spef is a region of sperm flagellar proteins. It probably exerts a role in spermatogenesis in that the protein is expressed predominantly in adult tissue. It is present in the tails of developing and epididymal sperm internal to the fibrous sheath and around the dense outer fibres of the sperm flagellum. The amino-terminal domain (residues 1-110) shows a possible calponin homology (CH) domain; however Spef does not bind actin directly under in vitro conditions, so the function of the amino-terminal calponin-like domain is unclear. Transcription aberrations leading to a truncated protein result in immotile sperm.	gnl|CDD|271177 cd00796, INT_Rci_Hp1_C, Shufflon-specific DNA recombinase Rci and Bacteriophage Hp1_like integrase, C-terminal catalytic domain. Rci protein is a tyrosine recombinase specifically involved in Shufflon type of DNA rearrangement in bacteria. The shufflon of plasmid R64 consists of four invertible DNA segments which are separated and flanked by seven 19-bp repeat sequences. RCI recombinase facilitates the site-specific recombination between any inverted repeats results in an inversion of the DNA segment(s) either independently or in groups. HP1 integrase promotes site-specific recombination of the HP1 genome into that of Haemophilus influenza. Bacteriophage Hp1_like integrases are tyrosine based site specific recombinases. They belong to the superfamily of DNA breaking-rejoining enzymes, which share the same fold in their catalytic domain and the overall reaction mechanism. The catalytic domain contains six conserved active site residues. Their overall reaction mechanism is essentially identical and involves cleavage of a single strand of a DNA duplex by nucleophilic attack of a conserved tyrosine to give a 3' phosphotyrosyl protein-DNA adduct. In the second rejoining step, a terminal 5' hydroxyl attacks the covalent adduct to release the enzyme and generate duplex DNA.	Y	NA	MC_CL_spermatogenesis-associated protein 4, partial
B1	7634162	7654828	-	PantigMC15613-mRNA-1	397	Complete	XP_022259982.1	466	225/236	85.232	ankyrin repeat and SOCS box protein 5 isoform X1 [Canis lupus familiaris]	NA	NA	NA	NA	NA	XP_007080386.1	PREDICTED: ankyrin repeat and SOCS box protein 5 isoform X2 [Panthera tigris altaica]	305	396/304	62.010	A0A485N4X6	Ankyrin repeat and socs box protein 5 OS=Lynx pardinus OX=191816 GN=LYPA_23C004134 PE=4 SV=1	305	396/304	61.765	GO:0035556;GO:0016567	intracellular signal transduction [GO:0035556];protein ubiquitination [GO:0016567]			gnl|CDD|223738 COG0666, Arp, FOG: Ankyrin repeat [General function prediction only].	gnl|CDD|315466 pfam12796, Ank_2, Ankyrin repeats (3 copies).	gnl|CDD|238125 cd00204, ANK, ankyrin repeats; ankyrin repeats mediate protein-protein interactions in very diverse families of proteins. The number of ANK repeats in a protein can range from 2 to over 20 (ankyrins, for example). ANK repeats may occur in combinations with other types of domains. The structural repeat unit contains two antiparallel helices and a beta-hairpin, repeats are stacked in a superhelical arrangement; this alignment contains 4 consecutive repeats.	N	NA	MC_PT_74533_ASB5
B1	3020779	3046108	-	PantigMC15614-mRNA-1	416	Incomplete	XP_013975574.1	3538	407/407	96.814	CUB and sushi domain-containing protein 1 [Canis lupus familiaris]	NA	NA	NA	NA	NA	XP_015396186.1	PREDICTED: CUB and sushi domain-containing protein 1 [Panthera tigris altaica]	1785	407/407	99.755	A0A2I2U6W4	CUB and Sushi multiple domains 1 OS=Felis catus OX=9685 GN=CSMD1 PE=4 SV=2	3501	407/407	99.51	GO:0016021;GO:0042593;GO:0001964	glucose homeostasis [GO:0042593];startle response [GO:0001964]		integral component of membrane [GO:0016021]	gnl|CDD|225118 COG2208, RsbU, Serine phosphatase RsbU, regulator of sigma subunit [Signal transduction mechanisms / Transcription].	gnl|CDD|278839 pfam00431, CUB, CUB domain.	gnl|CDD|238001 cd00041, CUB, CUB domain; extracellular domain; present in proteins mostly known to be involved in development; not found in prokaryotes, plants and yeast.	N	NA
B1	2796858	2865770	-	PantigMC15615-mRNA-1	438	Complete	XP_013975574.1	3538	377/377	95.503	CUB and sushi domain-containing protein 1 [Canis lupus familiaris]	NA	NA	NA	NA	NA	XP_019283572.1	PREDICTED: CUB and sushi domain-containing protein 1 isoform X1 [Panthera pardus]	3571	377/377	100.000	A0A2I2U6W4	CUB and Sushi multiple domains 1 OS=Felis catus OX=9685 GN=CSMD1 PE=4 SV=2	3501	377/377	100.0	GO:0016021;GO:0042593;GO:0001964	glucose homeostasis [GO:0042593];startle response [GO:0001964]		integral component of membrane [GO:0016021]	gnl|CDD|226627 COG4147, DhlC, Predicted symporter [General function prediction only].	gnl|CDD|278839 pfam00431, CUB, CUB domain.	gnl|CDD|238001 cd00041, CUB, CUB domain; extracellular domain; present in proteins mostly known to be involved in development; not found in prokaryotes, plants and yeast.	N	NA
B1	2664810	2689111	-	PantigMC15616-mRNA-1	825	Complete	XP_013975574.1	3538	789/542	61.490	CUB and sushi domain-containing protein 1 [Canis lupus familiaris]	NA	NA	NA	NA	NA	XP_015396187.1	PREDICTED: CUB and sushi domain-containing protein 1-like [Panthera tigris altaica]	1580	789/542	64.520	A0A485NJ51	Cub and sushi domain-containing OS=Lynx pardinus OX=191816 GN=LYPA_23C012437 PE=4 SV=1	3550	789/542	64.39399999999999	GO:0016021			integral component of membrane [GO:0016021]	gnl|CDD|223365 COG0288, CynT, Carbonic anhydrase [Inorganic ion transport and metabolism].	gnl|CDD|306569 pfam00084, Sushi, Sushi repeat (SCR repeat).	gnl|CDD|153056 cd00033, CCP, Complement control protein (CCP) modules (aka short consensus repeats SCRs or SUSHI repeats) have been identified in several proteins of the complement system. SUSHI repeats (short complement-like repeat, SCR) are abundant in complement control proteins. The complement control protein (CCP) modules (also known as short consensus repeats SCRs or SUSHI repeats) contain approximately 60 amino acid residues and have been identified in several proteins of the complement system. Typically, 2 to 4 modules contribute to a binding site, implying that the orientation of the modules to each other is critical for function.	N	NA
B1	2873480	2942537	-	PantigMC15617-mRNA-1	678	Complete	XP_013975574.1	3538	606/561	72.932	CUB and sushi domain-containing protein 1 [Canis lupus familiaris]	NA	NA	NA	NA	NA	XP_019283572.1	PREDICTED: CUB and sushi domain-containing protein 1 isoform X1 [Panthera pardus]	3571	606/561	74.737	A0A2I2U6W4	CUB and Sushi multiple domains 1 OS=Felis catus OX=9685 GN=CSMD1 PE=4 SV=2	3501	606/561	74.286	GO:0016021;GO:0042593;GO:0001964	glucose homeostasis [GO:0042593];startle response [GO:0001964]		integral component of membrane [GO:0016021]	gnl|CDD|224867 COG1956, COG1956, GAF domain-containing protein [Signal transduction mechanisms].	gnl|CDD|278839 pfam00431, CUB, CUB domain.	gnl|CDD|238001 cd00041, CUB, CUB domain; extracellular domain; present in proteins mostly known to be involved in development; not found in prokaryotes, plants and yeast.	N	NA
B1	2787383	2787725	-	PantigMC15618-mRNA-1	108	Complete	XP_013975574.1	3538	63/63	98.438	CUB and sushi domain-containing protein 1 [Canis lupus familiaris]	NA	NA	NA	NA	NA	XP_008055418.1	CUB and sushi domain-containing protein 1 [Carlito syrichta]	1633	63/63	100.000	H0WLJ2	CUB and Sushi multiple domains 1 OS=Otolemur garnettii OX=30611 GN=CSMD1 PE=4 SV=1	3048	63/63	100.0	GO:0016021;GO:0042593;GO:0001964	glucose homeostasis [GO:0042593];startle response [GO:0001964]		integral component of membrane [GO:0016021]	gnl|CDD|224640 COG1726, NqrA, Na+-transporting NADH:ubiquinone oxidoreductase, subunit NqrA [Energy production and conversion].	gnl|CDD|278839 pfam00431, CUB, CUB domain.	gnl|CDD|238001 cd00041, CUB, CUB domain; extracellular domain; present in proteins mostly known to be involved in development; not found in prokaryotes, plants and yeast.	N	NA
B1	2646792	2652124	-	PantigMC15619-mRNA-1	121	Complete	XP_013975574.1	3538	97/97	95.918	CUB and sushi domain-containing protein 1 [Canis lupus familiaris]	NA	NA	NA	NA	NA	XP_014921188.1	PREDICTED: CUB and sushi domain-containing protein 1 [Acinonyx jubatus]	1721	97/97	97.959	A0A2I2U6W4	CUB and Sushi multiple domains 1 OS=Felis catus OX=9685 GN=CSMD1 PE=4 SV=2	3501	97/97	97.959	GO:0016021;GO:0042593;GO:0001964	glucose homeostasis [GO:0042593];startle response [GO:0001964]		integral component of membrane [GO:0016021]	gnl|CDD|226752 COG4302, EutC, Ethanolamine ammonia-lyase, small subunit [Amino acid transport and metabolism].	gnl|CDD|317263 pfam14828, Amnionless, Amnionless. The amnionless protein forms a complex with cubilin. This complex is necessary for vitamin B12 uptake.	gnl|CDD|133086 cd06228, M14-like_3, Peptidase M14-like domain; uncharacterized subfamily. A functionally uncharacterized subgroup of the M14 family of metallocarboxypeptidases (MCPs). The M14 family are zinc-binding carboxypeptidases (CPs) which hydrolyze single, C-terminal amino acids from polypeptide chains, and have a recognition site for the free C-terminal carboxyl group, which is a key determinant of specificity. Two major subfamilies of the M14 family, defined based on sequence and structural homology, are the A/B and N/E subfamilies. Enzymes belonging to the A/B subfamily are normally synthesized as inactive precursors containing preceding signal peptide, followed by an N-terminal pro-region linked to the enzyme; these proenzymes are called procarboxypeptidases. The A/B enzymes can be further divided based on their substrate specificity; Carboxypeptidase A-like (CPA-like) enzymes favor hydrophobic residues while carboxypeptidase B-like (CPB-like) enzymes only cleave the basic residues lysine or arginine. The A forms have slightly different specificities, with Carboxypeptidase A1 (CPA1) preferring aliphatic and small aromatic residues, and CPA2 preferring the bulky aromatic side chains. Enzymes belonging to the N/E subfamily enzymes are not produced as inactive precursors and instead rely on their substrate specificity and subcellular compartmentalization to prevent inappropriate cleavages. They contain an extra C-terminal transthyretin-like domain, thought to be involved in folding or formation of oligomers. MCPs can also be classified based on their involvement in specific physiological processes; the pancreatic MCPs participate only in alimentary digestion and include carboxypeptidase A and B (A/B subfamily), while others, namely regulatory MCPs or the N/E subfamily, are involved in more selective reactions, mainly in non-digestive tissues and fluids, acting on blood coagulation/fibrinolysis, inflammation and local anaphylaxis, pro-hormone and neuropeptide processing, cellular response and others. Another MCP subfamily, is that of succinylglutamate desuccinylase /aspartoacylase, which hydrolyzes N-acetyl-L-aspartate (NAA), and deficiency in which is the established cause of Canavan disease. Another subfamily (referred to as subfamily C) includes an exceptional type of activity in the MCP family, that of dipeptidyl-peptidase activity of gamma-glutamyl-(L)-meso-diaminopimelate peptidase I which is involved in bacterial cell wall metabolism.	N	NA
B1	20960596	21005934	-	PantigMC15620-mRNA-1	418	Complete	XP_532826.1	396	417/395	81.179	vacuolar protein sorting-associated protein 37A [Canis lupus familiaris]	VPS37A	Q8NEZ2	VPS37A	HGNC:24928 VPS37A, ESCRT-I subunit	ESCRT-I	XP_011279702.1	vacuolar protein sorting-associated protein 37A isoform X1 [Felis catus]	397	417/396	84.807	A0A5F5XNT2	VPS37A subunit of ESCRT-I OS=Felis catus OX=9685 GN=VPS37A PE=4 SV=1	397	417/396	84.807	GO:0000813;GO:0032509;GO:0015031	endosome transport via multivesicular body sorting pathway [GO:0032509];protein transport [GO:0015031]		ESCRT I complex [GO:0000813]	gnl|CDD|224117 COG1196, Smc, Chromosome segregation ATPases [Cell division and chromosome partitioning].	gnl|CDD|311259 pfam07200, Mod_r, Modifier of rudimentary (Mod(r)) protein. This family represents a conserved region approximately 150 residues long within a number of eukaryotic proteins that show homology with Drosophila melanogaster Modifier of rudimentary (Mod(r)) proteins. The N-terminal half of Mod(r) proteins is acidic, whereas the C-terminal half is basic, and both of these regions are represented in this family. Members of this family include the Vps37 subunit of the endosomal sorting complex ESCRT-I, a complex involved in recruiting transport machinery for protein sorting at the multivesicular body (MVB). The yeast ESCRT-I complex consists of three proteins (Vps23, Vps28 and Vps37). The mammalian homolog of Vps37 interacts with Tsg101 (Pfam: PF05743) through its mod(r) domain and its function is essential for lysosomal sorting of EGF receptors.	gnl|CDD|238962 cd02004, TPP_BZL_OCoD_HPCL, Thiamine pyrophosphate (TPP) family, BZL_OCoD_HPCL subfamily, TPP-binding module; composed of proteins similar to benzaldehyde lyase (BZL), oxalyl-CoA decarboxylase (OCoD) and 2-hydroxyphytanoyl-CoA lyase (2-HPCL). Pseudomonas fluorescens biovar I BZL cleaves the acyloin linkage of benzoin producing 2 molecules of benzaldehyde and enabling the Pseudomonas to grow on benzoin as the sole carbon and energy source. OCoD has a role in the detoxification of oxalate, catalyzing the decarboxylation of oxalyl-CoA to formate. 2-HPCL is a peroxisomal enzyme which plays a role in the alpha-oxidation of 3-methyl-branched fatty acids, catalyzing the cleavage of 2-hydroxy-3-methylacyl-CoA into formyl-CoA and a 2-methyl-branched fatty aldehyde. All these enzymes depend on Mg2+ and TPP for activity.	N	ESCRT-I	MC_HS_9606_VPS37A
B1	29882677	29883140	+	PantigMC15621-mRNA-1	152	Incomplete	XP_022275843.1	125	118/123	82.258	mitochondrial import inner membrane translocase subunit TIM16 isoform X1 [Canis lupus familiaris]	NA	NA	NA	NA	NA	XP_006140806.1	PREDICTED: mitochondrial import inner membrane translocase subunit TIM16 isoform X2 [Tupaia chinensis]	166	144/147	76.510	A0A337RWT7	Presequence translocase associated motor 16 OS=Felis catus OX=9685 GN=PAM16 PE=4 SV=1	137	124/132	81.203	GO:0031314;GO:0001405;GO:0032780;GO:0001503;GO:0030150	negative regulation of ATPase activity [GO:0032780];ossification [GO:0001503];protein import into mitochondrial matrix [GO:0030150]		extrinsic component of mitochondrial inner membrane [GO:0031314];PAM complex, Tim23 associated import motor [GO:0001405]	gnl|CDD|227612 COG5293, COG5293, Predicted ATPase [General function prediction only].	gnl|CDD|252088 pfam03656, Pam16, Pam16. The Pam16 protein is the fifth essential subunit of the pre-sequence translocase-associated protein import motor (PAM). In Saccharomyces cerevisiae, Pam16 is required for preprotein translocation into the matrix, but not for protein insertion into the inner membrane. Pam16 has a degenerate J domain. J-domain proteins play important regulatory roles as co-chaperones, recruiting Hsp70 partners and accelerating the ATP-hydrolysis step of the chaperone cycle. Pam16's J-like domain strongly interacts with Pam18's J domain, leading to a productive interaction of Pam18 with mtHsp70 at the mitochondria import channel. Pam18 stimulates the ATPase activity of mtHsp70.	gnl|CDD|320023 cd16225, EFh_CREC_cab45, EF-hand, calcium binding motif, found in 45 kDa calcium-binding protein (Cab45). Cab45, also termed stromal cell-derived factor 4 (SDF-4), is a soluble, lumenal Golgi resident low-affinity Ca2+-binding protein that contains six copies of the EF-hand Ca2+-binding motif. It is required for secretory pathway calcium ATPase1 (SPCA1)-dependent Ca2+ import into the trans-Golgi network (TGN) and plays an essential role in Ca2+-dependent secretory cargo sorting at the TGN.	N	NA	MC_CL_mitochondrial import inner membrane translocase subunit TIM16 isoform X1
B1	25191317	25205035	-	PantigMC15622-mRNA-1	452	Complete	XP_022259824.1	453	451/452	87.638	probable tRNA methyltransferase 9-like protein isoform X1 [Canis lupus familiaris]	NA	NA	NA	NA	NA	XP_007094047.1	PREDICTED: probable tRNA methyltransferase 9-like protein [Panthera tigris altaica]	452	451/451	100.000	A0A2I2UAU3	tRNA methyltransferase 9B (putative) OS=Felis catus OX=9685 GN=TRMT9B PE=4 SV=1	452	451/451	98.89399999999999	GO:0005737;GO:0005634;GO:0016300;GO:0002098	tRNA wobble uridine modification [GO:0002098]	tRNA (uracil) methyltransferase activity [GO:0016300]	cytoplasm [GO:0005737];nucleus [GO:0005634]	gnl|CDD|225136 COG2226, UbiE, Methylase involved in ubiquinone/menaquinone biosynthesis [Coenzyme metabolism].	gnl|CDD|316196 pfam13649, Methyltransf_25, Methyltransferase domain. This family appears to be a methyltransferase domain.	gnl|CDD|100107 cd02440, AdoMet_MTases, S-adenosylmethionine-dependent methyltransferases (SAM or AdoMet-MTase), class I; AdoMet-MTases are enzymes that use S-adenosyl-L-methionine (SAM or AdoMet) as a substrate for methyltransfer, creating the product S-adenosyl-L-homocysteine (AdoHcy). There are at least five structurally distinct families of AdoMet-MTases, class I being the largest and most diverse. Within this class enzymes can be classified by different substrate specificities (small molecules, lipids, nucleic acids, etc.) and different target atoms for methylation (nitrogen, oxygen, carbon, sulfur, etc.).	N	NA	MC_CL_probable tRNA methyltransferase 9-like protein isoform X1
B1	15651591	15653427	+	PantigMC15623-mRNA-1	334	Complete	XP_013975663.1	241	232/231	94.850	hairy and enhancer of split-related protein HELT [Canis lupus familiaris]	NA	NA	NA	NA	NA	XP_023109153.1	hairy and enhancer of split-related protein HELT [Felis catus]	348	333/347	93.966	A0A3Q7WGE5	hairy and enhancer of split-related protein HELT OS=Ursus arctos horribilis OX=116960 GN=HELT PE=4 SV=1	365	333/364	76.23	GO:0005634;GO:0003677;GO:0046983;GO:0006355	regulation of transcription, DNA-templated [GO:0006355]	DNA binding [GO:0003677];protein dimerization activity [GO:0046983]	nucleus [GO:0005634]	gnl|CDD|227665 COG5373, COG5373, Predicted membrane protein [Function unknown].	gnl|CDD|306515 pfam00010, HLH, Helix-loop-helix DNA-binding domain.	gnl|CDD|238036 cd00083, HLH, Helix-loop-helix domain, found in specific DNA- binding proteins that act as transcription factors; 60-100 amino acids long. A DNA-binding basic region is followed by two alpha-helices separated by a variable loop region; HLH forms homo- and heterodimers, dimerization creates a parallel, left-handed, four helix bundle; the basic region N-terminal to the first amphipathic helix mediates high-affinity DNA-binding; there are several groups of HLH proteins: those (E12/E47) which bind specific hexanucleotide sequences such as E-box (5-CANNTG-3) or StRE 5-ATCACCCCAC-3), those lacking the basic domain (Emc, Id) function as negative regulators since they fail to bind DNA, those (hairy, E(spl), deadpan) which repress transcription although they can bind specific hexanucleotide sequences such as N-box (5-CACGc/aG-3), those which have a COE domain (Collier/Olf-1/EBF) which is involved in both in dimerization and in DNA binding, and those which bind pentanucleotides ACGTG or GCGTG and have a PAS domain which allows the dimerization between PAS proteins, the binding of small molecules (e.g., dioxin), and interactions with non-PAS proteins.	N	NA	MC_FC_9685_HELT
B1	31491989	31492883	+	PantigMC15624-mRNA-1	226	Incomplete	NP_001274067.1	470	192/260	32.950	macrophage metalloelastase precursor [Canis lupus familiaris]	NA	NA	NA	NA	NA	XP_008688365.1	PREDICTED: macrophage metalloelastase [Ursus maritimus]	493	205/273	34.672	A0A3Q7WJD5	macrophage metalloelastase isoform X2 OS=Ursus arctos horribilis OX=116960 GN=MMP12 PE=3 SV=1	425	205/273	34.672	GO:0031012;GO:0004222;GO:0008270;GO:0042060	wound healing [GO:0042060]	metalloendopeptidase activity [GO:0004222];zinc ion binding [GO:0008270]	extracellular matrix [GO:0031012]	gnl|CDD|227114 COG4773, FhuE, Outer membrane receptor for ferric coprogen and ferric-rhodotorulic acid [Inorganic ion transport and metabolism].	gnl|CDD|306839 pfam00413, Peptidase_M10, Matrixin. The members of this family are enzymes that cleave peptides. These proteases require zinc for catalysis.	gnl|CDD|239805 cd04278, ZnMc_MMP, Zinc-dependent metalloprotease, matrix metalloproteinase (MMP) sub-family. MMPs are responsible for a great deal of pericellular proteolysis of extracellular matrix and cell surface molecules, playing crucial roles in morphogenesis, cell fate specification, cell migration, tissue repair, tumorigenesis, gain or loss of tissue-specific functions, and apoptosis. In many instances, they are anchored to cell membranes via trans-membrane domains, and their activity is controlled via TIMPs (tissue inhibitors of metalloproteinases).	N	NA
B1	30091143	30104491	+	PantigMC15625-mRNA-1	425	Complete	XP_022259780.1	643	414/418	93.317	pro-neuregulin-1, membrane-bound isoform isoform X6 [Canis lupus familiaris]	NA	NA	NA	NA	NA	XP_015398294.1	PREDICTED: pro-neuregulin-1, membrane-bound isoform isoform X3 [Panthera tigris altaica]	691	414/418	97.613	A0A485P7Q9	Neuregulin 1 isoform 2 OS=Lynx pardinus OX=191816 GN=LYPA_23C015737 PE=4 SV=1	691	414/418	97.613	GO:0016021;GO:0005102;GO:0007399	nervous system development [GO:0007399]	signaling receptor binding [GO:0005102]	integral component of membrane [GO:0016021]	gnl|CDD|227709 COG5422, ROM1, RhoGEF, Guanine nucleotide exchange factor for Rho/Rac/Cdc42-like GTPases [Signal transduction mechanisms].	gnl|CDD|308005 pfam02158, Neuregulin, Neuregulin family.	gnl|CDD|320109 cd14978, 7tmA_FMRFamide_R-like, FMRFamide (Phe-Met-Arg-Phe) receptors and related proteins, member of the class A family of seven-transmembrane G protein-coupled receptors. This group includes Drosophila melanogaster G-protein coupled FMRFamide (Phe-Met-Arg-Phe-NH2) receptor DrmFMRFa-R and related invertebrate receptors, as well as the vertebrate proteins GPR139 and GPR142. DrmFMRFa-R binds with high affinity to FMRFamide and intrinsic FMRFamide-related peptides. FMRFamide is a neuropeptide from the family of FMRFamide-related peptides (FaRPs), which all containing a C-terminal RFamide (Arg-Phe-NH2) motif and have diverse functions in the central and peripheral nervous systems. FMRFamide is an important neuropeptide in many types of invertebrates such as insects, nematodes, molluscs, and worms. In invertebrates, the FMRFamide-related peptides are involved in the regulation of heart rate, blood pressure, gut motility, feeding behavior, and reproduction. On the other hand, in vertebrates such as mice, they play a role in the modulation of morphine-induced antinociception. Orphan receptors GPR139 and GPR142 are very closely related G protein-coupled receptors, but they have different expression patterns in the brain and in other tissues. These receptors couple to inhibitory G proteins and activate phospholipase C. Studies suggested that dimer formation may be required for their proper function. GPR142 is predominantly expressed in pancreatic beta-cells and mediates enhancement of glucose-stimulated insulin secretion, whereas GPR139 is mostly expressed in the brain and is suggested to play a role in the control of locomotor activity. Tryptophan and phenylalanine have been identified as putative endogenous ligands of GPR139.	N	NA
B1	25897159	25945734	-	PantigMC15626-mRNA-1	2241	Complete	XP_013975554.1	2080	2014/2068	74.519	prolow-density lipoprotein receptor-related protein 1-like isoform X1 [Canis lupus familiaris]	NA	NA	NA	NA	NA	XP_007094044.2	PREDICTED: low-density lipoprotein receptor-related protein 2-like [Panthera tigris altaica]	2130	2070/2121	91.404	A0A5F5XWY4	Uncharacterized protein OS=Felis catus OX=9685 GN=LOC101088073 PE=4 SV=1	2104	2022/2073	88.035	GO:0016021;GO:0005509		calcium ion binding [GO:0005509]	integral component of membrane [GO:0016021]	gnl|CDD|225921 COG3386, COG3386, Gluconolactonase [Carbohydrate transport and metabolism].	gnl|CDD|278486 pfam00057, Ldl_recept_a, Low-density lipoprotein receptor domain class A.	gnl|CDD|238060 cd00112, LDLa, Low Density Lipoprotein Receptor Class A domain, a cysteine-rich repeat that plays a central role in mammalian cholesterol metabolism; the receptor protein binds LDL and transports it into cells by endocytosis; 7 successive cysteine-rich repeats of about 40 amino acids are present in the N-terminal of this multidomain membrane protein; other homologous domains occur in related receptors, including the very low-density lipoprotein receptor and the LDL receptor-related protein/alpha 2-macroglobulin receptor, and in proteins which are functionally unrelated, such as the C9 component of complement; the binding of calcium is required for in vitro formation of the native disulfide isomer and is necessary in establishing and maintaining the modular structure.	N	NA	MC_CL_prolow-density lipoprotein receptor-related protein 1-like isoform X1
B1	25854444	25893287	-	PantigMC15627-mRNA-1	203	Complete	XP_005637441.1	226	123/125	81.746	V-type proton ATPase subunit E 1 [Canis lupus familiaris]	ATP6V1E1	P36543	ATP6V1E1	HGNC:857 ATPase H+ transporting V1 subunit E1	V-type ATPases	ADI40559.1	lysosomal H+-transporting ATPase V1 subunit E1, partial [Cynopterus sphinx]	226	123/125	82.540	K9J4U3	V-type proton ATPase subunit E 1 OS=Sus scrofa OX=9823 GN=ATP6V1E1 PE=2 SV=1	226	123/125	82.54	GO:0033178;GO:0046961		proton-transporting ATPase activity, rotational mechanism [GO:0046961]	proton-transporting two-sector ATPase complex, catalytic domain [GO:0033178]	gnl|CDD|224308 COG1390, NtpE, Archaeal/vacuolar-type H+-ATPase subunit E [Energy production and conversion].	gnl|CDD|280215 pfam01991, vATP-synt_E, ATP synthase (E/31 kDa) subunit. This family includes the vacuolar ATP synthase E subunit, as well as the archaebacterial ATP synthase E subunit.	gnl|CDD|239962 cd04589, CBS_pair_CAP-ED_DUF294_assoc_bac, This cd contains two tandem repeats of the cystathionine beta-synthase (CBS pair) domains associated with the bacterial CAP_ED (cAMP receptor protein effector domain) family of transcription factors and the DUF294 domain. Members of CAP_ED, include CAP which binds cAMP, FNR (fumarate and nitrate reductase) which uses an iron-sulfur cluster to sense oxygen, and CooA a heme containing CO sensor. In all cases binding of the effector leads to conformational changes and the ability to activate transcription. DUF294 is a putative nucleotidyltransferase with a conserved DxD motif. CBS is a small domain originally identified in cystathionine beta-synthase and subsequently found in a wide range of different proteins. CBS domains usually come in tandem repeats, which associate to form a so-called Bateman domain or a CBS pair which is reflected in this model. CBS domains usually come in tandem repeats, which associate to form a so-called Bateman domain or a CBS pair which is reflected in this model. The interface between the two CBS domains forms a cleft that is a potential ligand binding site. The CBS pair coexists with a variety of other functional domains. It has been proposed that the CBS domain may play a regulatory role, although its exact function is unknown.	N	V-type ATPases
