## Supplementary table for "Near-chromosomal *de novo* assembly of Bengal tiger genome reveals genetic hallmarks of apex-predation" (part 31 of 121)

### Sheet: 1k. MC gene annotation (continued)
Supplementary Table 1k: Gene annotation for MC genome assembly (PanTigT.MC.v3)
B1	20560718	20603590	+	PantigMC15628-mRNA-1	412	Complete	XP_003432178.1	1219	394/382	85.570	microtubule-associated tumor suppressor 1 isoform X1 [Canis lupus familiaris]	MTUS1	Q9ULD2	MTUS1	HGNC:29789 microtubule associated scaffold protein 1	NA	ELK08857.1	Mitochondrial tumor suppressor 1 like protein [Pteropus alecto]	1276	394/384	71.899	A0A2Y9F8B4	microtubule-associated tumor suppressor 1 isoform X4 OS=Physeter macrocephalus OX=9755 GN=MTUS1 PE=4 SV=1	1276	394/382	77.722	GO:0015630;GO:0005730			microtubule cytoskeleton [GO:0015630];nucleolus [GO:0005730]	gnl|CDD|224117 COG1196, Smc, Chromosome segregation ATPases [Cell division and chromosome partitioning].	gnl|CDD|309295 pfam04111, APG6, Autophagy protein Apg6. In yeast, 15 Apg proteins coordinate the formation of autophagosomes. Autophagy is a bulk degradation process induced by starvation in eukaryotic cells. Apg6/Vps30p has two distinct functions in the autophagic process, either associated with the membrane or in a retrieval step of the carboxypeptidase Y sorting pathway.	gnl|CDD|239293 cd02995, PDI_a_PDI_a'_C, PDIa family, C-terminal TRX domain (a') subfamily; composed of the C-terminal redox active a' domains of PDI, ERp72, ERp57 (or ERp60) and EFP1. PDI, ERp72 and ERp57 are endoplasmic reticulum (ER)-resident eukaryotic proteins involved in oxidative protein folding. They are oxidases, catalyzing the formation of disulfide bonds of newly synthesized polypeptides in the ER. They also exhibit reductase activity in acting as isomerases to correct any non-native disulfide bonds, as well as chaperone activity to prevent protein aggregation and facilitate the folding of newly synthesized proteins. PDI and ERp57 have the abb'a' domain structure (where a and a' are redox active TRX domains while b and b' are redox inactive TRX-like domains). PDI also contains an acidic region (c domain) after the a' domain that is absent in ERp57. ERp72 has an additional a domain at the N-terminus (a"abb'a' domain structure). ERp57 interacts with the lectin chaperones, calnexin and calreticulin, and specifically promotes the oxidative folding of glycoproteins, while PDI shows a wider substrate specificity. ERp72 associates with several ER chaperones and folding factors to form complexes in the ER that bind nascent proteins. EFP1 is a binding partner protein of thyroid oxidase, which is responsible for the generation of hydrogen peroxide, a crucial substrate of thyroperoxidase, which functions to iodinate thyroglobulin and synthesize thyroid hormones.	N	NA
B1	20604321	20613014	-	PantigMC15629-mRNA-1	257	Incomplete	XP_005629999.1	375	256/256	93.774	platelet-derived growth factor receptor-like protein isoform X1 [Canis lupus familiaris]	PDGFRL	Q15198	PDGFRL	HGNC:8805 platelet derived growth factor receptor like	I-set domain containing|Immunoglobulin like domain containing	XP_007099082.1	PREDICTED: platelet-derived growth factor receptor-like protein [Panthera tigris altaica]	493	256/256	100.000	A0A485PPN4	Platelet-derived growth factor OS=Lynx pardinus OX=191816 GN=LYPA_23C001876 PE=4 SV=1	308	256/256	99.22200000000001					gnl|CDD|225756 COG3215, PilZ, Tfp pilus assembly protein PilZ [Cell motility and secretion / Intracellular trafficking and secretion].	gnl|CDD|316449 pfam13927, Ig_3, Immunoglobulin domain. This family contains immunoglobulin-like domains.	gnl|CDD|143270 cd05862, Ig_VEGFR, Immunoglobulin (Ig)-like domain of vascular endothelial growth factor (VEGF) receptor(R). Ig_VEGFR: immunoglobulin (Ig)-like domain of vascular endothelial growth factor (VEGF) receptor(R). The VEGFRs have an extracellular component with seven Ig-like domains, a transmembrane segment, and an intracellular tyrosine kinase domain interrupted by a kinase-insert domain. The VEGFR family consists of three members, VEGFR-1 (Flt-1), VEGFR-2 (KDR/Flk-1) and VEGFR-3 (Flt-4). VEGF_A interacts with both VEGFR-1 and VEGFR-2. VEGFR-1 binds strongest to VEGF, VEGF-2 binds more weakly. VEGFR-3 appears not to bind VEGF, but binds other members of the VEGF family (VEGF-C and -D). VEGFRs bind VEGFs with high affinity with the IG-like domains. VEGF-A is important to the growth and maintenance of vascular endothelial cells and to the development of new blood- and lymphatic-vessels in physiological and pathological states. VEGFR-2 is a major mediator of the mitogenic, angiogenic and microvascular permeability-enhancing effects of VEGF-A. VEGFR-1 may play an inhibitory part in these processes by binding VEGF and interfering with its interaction with VEGFR-2. VEGFR-1 has a signaling role in mediating monocyte chemotaxis. VEGFR-2 and -1 may mediate a chemotactic and a survival signal in hematopoietic stem cells or leukemia cells. VEGFR-3 has been shown to be involved in tumor angiogenesis and growth.	N	I-set domain containing|Immunoglobulin like domain containing	MC_LP_Platelet-derived growth factor
B1	15395825	15434084	-	PantigMC15630-mRNA-1	585	Complete	XP_022259940.1	698	571/632	83.886	long-chain-fatty-acid--CoA ligase 1 isoform X2 [Canis lupus familiaris]	NA	NA	NA	NA	NA	XP_019277827.1	PREDICTED: long-chain-fatty-acid--CoA ligase 1 isoform X1 [Panthera pardus]	698	571/632	89.731	M3W3F8	Acyl-CoA synthetase long chain family member 1 OS=Felis catus OX=9685 GN=ACSL1 PE=4 SV=1	698	571/632	89.1	GO:0005783;GO:0005739;GO:0004467;GO:0033211;GO:0008610;GO:0044539;GO:0120162;GO:0071902	adiponectin-activated signaling pathway [GO:0033211];lipid biosynthetic process [GO:0008610];long-chain fatty acid import into cell [GO:0044539];positive regulation of cold-induced thermogenesis [GO:0120162];positive regulation of protein serine/threonine kinase activity [GO:0071902]	long-chain fatty acid-CoA ligase activity [GO:0004467]	endoplasmic reticulum [GO:0005783];mitochondrion [GO:0005739]	gnl|CDD|223953 COG1022, FAA1, Long-chain acyl-CoA synthetases (AMP-forming) [Lipid metabolism].	gnl|CDD|306899 pfam00501, AMP-binding, AMP-binding enzyme.	gnl|CDD|213293 cd05927, LC-FACS_euk, Eukaryotic long-chain fatty acid CoA synthetase (LC-FACS). The members of this family are eukaryotic fatty acid CoA synthetases that activate fatty acids with chain lengths of 12 to 20. LC-FACS catalyzes the formation of fatty acyl-CoA in a two-step reaction: the formation of a fatty acyl-AMP molecule as an intermediate, and the formation of a fatty acyl-CoA. This is a required step before free fatty acids can participate in most catabolic and anabolic reactions. Organisms tend to have multiple isoforms of LC-FACS genes with multiple splice variants. For example, nine genes are found in Arabidopsis and six genes are expressed in mammalian cells.	N	NA	MC_CL_long-chain-fatty-acid--CoA ligase 1 isoform X2
B1	15395825	15434084	-	PantigMC15630-mRNA-2	585	Complete	XP_022259939.1	698	571/632	84.360	long-chain-fatty-acid--CoA ligase 1 isoform X1 [Canis lupus familiaris]	NA	NA	NA	NA	NA	XP_019277829.1	PREDICTED: long-chain-fatty-acid--CoA ligase 1 isoform X2 [Panthera pardus]	698	571/632	89.731	A0A2I2UPX1	Acyl-CoA synthetase long chain family member 1 OS=Felis catus OX=9685 GN=ACSL1 PE=4 SV=1	698	571/632	88.94200000000001	GO:0016021;GO:0003824		catalytic activity [GO:0003824]	integral component of membrane [GO:0016021]	gnl|CDD|223953 COG1022, FAA1, Long-chain acyl-CoA synthetases (AMP-forming) [Lipid metabolism].	gnl|CDD|306899 pfam00501, AMP-binding, AMP-binding enzyme.	gnl|CDD|213293 cd05927, LC-FACS_euk, Eukaryotic long-chain fatty acid CoA synthetase (LC-FACS). The members of this family are eukaryotic fatty acid CoA synthetases that activate fatty acids with chain lengths of 12 to 20. LC-FACS catalyzes the formation of fatty acyl-CoA in a two-step reaction: the formation of a fatty acyl-AMP molecule as an intermediate, and the formation of a fatty acyl-CoA. This is a required step before free fatty acids can participate in most catabolic and anabolic reactions. Organisms tend to have multiple isoforms of LC-FACS genes with multiple splice variants. For example, nine genes are found in Arabidopsis and six genes are expressed in mammalian cells.	N	NA	MC_CL_long-chain-fatty-acid--CoA ligase 1 isoform X1
B1	15395825	15406125	-	PantigMC15630-mRNA-4	323	Complete	XP_022259939.1	698	302/302	95.380	long-chain-fatty-acid--CoA ligase 1 isoform X1 [Canis lupus familiaris]	NA	NA	NA	NA	NA	XP_007099071.1	PREDICTED: long-chain-fatty-acid--CoA ligase 1 isoform X1 [Panthera tigris altaica]	698	302/302	99.670	A0A2I2UNC2	Acyl-CoA synthetase long chain family member 1 OS=Felis catus OX=9685 GN=ACSL1 PE=4 SV=1	672	302/302	98.35	GO:0016021;GO:0003824		catalytic activity [GO:0003824]	integral component of membrane [GO:0016021]	gnl|CDD|223953 COG1022, FAA1, Long-chain acyl-CoA synthetases (AMP-forming) [Lipid metabolism].	gnl|CDD|306899 pfam00501, AMP-binding, AMP-binding enzyme.	gnl|CDD|213293 cd05927, LC-FACS_euk, Eukaryotic long-chain fatty acid CoA synthetase (LC-FACS). The members of this family are eukaryotic fatty acid CoA synthetases that activate fatty acids with chain lengths of 12 to 20. LC-FACS catalyzes the formation of fatty acyl-CoA in a two-step reaction: the formation of a fatty acyl-AMP molecule as an intermediate, and the formation of a fatty acyl-CoA. This is a required step before free fatty acids can participate in most catabolic and anabolic reactions. Organisms tend to have multiple isoforms of LC-FACS genes with multiple splice variants. For example, nine genes are found in Arabidopsis and six genes are expressed in mammalian cells.	N	NA
B1	30649145	30659514	+	PantigMC15631-mRNA-1	367	Complete	XP_005629934.1	296	288/289	97.241	protein MAK16 homolog [Canis lupus familiaris]	NA	NA	NA	NA	NA	XP_007093990.1	PREDICTED: protein MAK16 homolog [Panthera tigris altaica]	295	289/289	100.000	A0A485P7J2	Protein MAK16 homolog OS=Lynx pardinus OX=191816 GN=LYPA_23C015751 PE=3 SV=1	295	289/289	100.0	GO:0005730			nucleolus [GO:0005730]	gnl|CDD|227458 COG5129, MAK16, Nuclear protein with HMG-like acidic region [General function prediction only].	gnl|CDD|307750 pfam01778, Ribosomal_L28e, Ribosomal L28e protein family.	gnl|CDD|133267 cd01864, Rab19, Rab GTPase family 19 (Rab19). Rab19 subfamily. Rab19 proteins are associated with Golgi stacks. Similarity analysis indicated that Rab41 is closely related to Rab19. However, the function of these Rabs is not yet characterized. GTPase activating proteins (GAPs) interact with GTP-bound Rab and accelerate the hydrolysis of GTP to GDP. Guanine nucleotide exchange factors (GEFs) interact with GDP-bound Rabs to promote the formation of the GTP-bound state. Rabs are further regulated by guanine nucleotide dissociation inhibitors (GDIs), which facilitate Rab recycling by masking C-terminal lipid binding and promoting cytosolic localization. Most Rab GTPases contain a lipid modification site at the C-terminus, with sequence motifs CC, CXC, or CCX. Lipid binding is essential for membrane attachment, a key feature of most Rab proteins. Due to the presence of truncated sequences in this CD, the lipid modification site is not available for annotation.	Y	NA	MC_CL_protein MAK16 homolog
B1	30659702	30665516	-	PantigMC15632-mRNA-1	192	Complete	XP_005629935.1	508	175/229	66.957	TELO2-interacting protein 2 [Canis lupus familiaris]	TTI2	Q6NXR4	TTI2	HGNC:26262 TELO2 interacting protein 2	TTT complex|Armadillo-like helical domain containing	XP_007093991.1	PREDICTED: TELO2-interacting protein 2 isoform X1 [Panthera tigris altaica]	508	175/229	73.478	M3WMC1	TELO2 interacting protein 2 OS=Felis catus OX=9685 GN=TTI2 PE=4 SV=1	507	175/229	72.17399999999999	GO:0070209;GO:0005813;GO:0005829;GO:0005654			ASTRA complex [GO:0070209];centrosome [GO:0005813];cytosol [GO:0005829];nucleoplasm [GO:0005654]	NA	gnl|CDD|317898 pfam15573, Imm47, Immunity protein 47. A predicted immunity protein with an alpha+beta fold and a conserved KxGDxxK motif. Proteins containing this domain are present in heterogeneous poly-immunity loci in polymorphic toxin systems.	gnl|CDD|319749 cd16441, beta_Kdo_transferase_KpsS, beta-3-deoxy-D-manno-oct-2-ulosonic acid (Kdo)-transferase KpsS. KpsS is a beta-3-deoxy-D-manno-oct-2-ulosonic acid (Kdo)-transferase. It is part of the ATP-binding cassette transporter dependent capsular polysaccharides (CPSs) synthesis pathway, one of two CPS synthesis pathways present in Escherichia coli. The poly-Kdo linker is thought to be the common feature of CPSs synthesized via this pathway. CPSs are high-molecular-mass cell-surface polysaccharides that are important virulence factors for many pathogenic bacteria.	N	TTT complex|Armadillo-like helical domain containing
B1	30663746	30668380	-	PantigMC15632-mRNA-2	295	Complete	XP_005629935.1	508	277/277	74.820	TELO2-interacting protein 2 [Canis lupus familiaris]	TTI2	Q6NXR4	TTI2	HGNC:26262 TELO2 interacting protein 2	TTT complex|Armadillo-like helical domain containing	XP_007093993.1	PREDICTED: TELO2-interacting protein 2 isoform X3 [Panthera tigris altaica]	477	284/284	98.246	A0A337SKG2	TELO2 interacting protein 2 OS=Felis catus OX=9685 GN=TTI2 PE=4 SV=1	476	284/283	96.14					gnl|CDD|227660 COG5362, COG5362, Phage-related terminase [General function prediction only].	gnl|CDD|313698 pfam10521, Tti2, Tti2 family. Budding yeast Tti2 is a subunit of the ASTRA complex, which is involved in chromatin remodelling. Tti2 homolog from humans, TELO2-interacting protein 2, is part of the TTT complex that is involved in the cellular resistance to DNA damage stresses.	gnl|CDD|239173 cd02772, MopB_NDH-1_NuoG2, MopB_NDH-1_NuoG2: The second domain of the NuoG subunit of the NADH-quinone oxidoreductase/NADH dehydrogenase-1 (NDH-1), found in beta- and gammaproteobacteria. The NDH-1 is the first energy-transducting complex in the respiratory chain and functions as a redox pump that uses the redox energy to translocate H+ ions across the membrane, resulting in a significant contribution to energy production. In Escherichia coli NDH-1, the largest subunit is encoded by the nuoG gene, and is part of the 14 distinct subunits constituting the functional enzyme. The NuoG subunit is made of two domains: the first contains three binding sites for FeS clusters (the fer2 domain), the second domain (this CD), is of unknown function or, as postulated, has lost an ancestral formate dehydrogenase activity that became redundant during the evolution of the complex I enzyme. Although only vestigial sequence evidence remains of a molybdopterin binding site, this protein domain belongs to the molybdopterin_binding (MopB) superfamily of proteins.	N	TTT complex|Armadillo-like helical domain containing
B1	15861579	15876612	+	PantigMC15633-mRNA-1	214	Incomplete	XP_005630039.1	892	192/192	96.891	sorting nexin-25 isoform X2 [Canis lupus familiaris]	SNX25	Q9H3E2	SNX25	HGNC:21883 sorting nexin 25	Sorting nexins	XP_007099069.1	PREDICTED: sorting nexin-25 [Panthera tigris altaica]	840	192/192	100.000	M3W2W2	Sorting nexin 25 OS=Felis catus OX=9685 GN=SNX25 PE=4 SV=2	997	192/192	100.0	GO:0005768;GO:0016021;GO:0043231;GO:0035091;GO:0034713;GO:0060394;GO:0030512;GO:0032801	negative regulation of pathway-restricted SMAD protein phosphorylation [GO:0060394];negative regulation of transforming growth factor beta receptor signaling pathway [GO:0030512];receptor catabolic process [GO:0032801]	phosphatidylinositol binding [GO:0035091];type I transforming growth factor beta receptor binding [GO:0034713]	endosome [GO:0005768];integral component of membrane [GO:0016021];intracellular membrane-bounded organelle [GO:0043231]	gnl|CDD|223476 COG0399, WecE, Predicted pyridoxal phosphate-dependent enzyme apparently involved in regulation of cell wall biogenesis [Cell envelope biogenesis, outer membrane].	gnl|CDD|308031 pfam02194, PXA, PXA domain. This domain is associated with PX domains pfam00787.	gnl|CDD|107350 cd06355, PBP1_FmdD_like, Periplasmic component (FmdD) of an active transport system for short-chain amides and urea (FmdDEF). This group includes the periplasmic component (FmdD) of an active transport system for short-chain amides and urea (FmdDEF), found in Methylophilus methylotrophus, and its homologs from other bacteria. FmdD, a type I periplasmic binding protein, is induced by short-chain amides and urea and repressed by excess ammonia, while FmdE and FmdF are hydrophobic transmembrane proteins. FmdDEF is predicted to be an ATP-dependent transporter and closely resembles the periplasmic binding protein and the two transmembrane proteins present in various hydrophobic amino acid-binding transport systems.	N	Sorting nexins
B1	15991555	15995527	+	PantigMC15634-mRNA-1	158	Complete	XP_532841.2	158	157/157	91.139	ankyrin repeat domain-containing protein 37 [Canis lupus familiaris]	ANKRD37	Q7Z713	ANKRD37	HGNC:29593 ankyrin repeat domain 37	Ankyrin repeat domain containing	XP_007099063.1	PREDICTED: ankyrin repeat domain-containing protein 37 [Panthera tigris altaica]	158	157/157	100.000	M3WZJ2	Ankyrin repeat domain 37 OS=Felis catus OX=9685 GN=ANKRD37 PE=4 SV=1	158	157/157	99.367	GO:0005829;GO:0005739;GO:0005654			cytosol [GO:0005829];mitochondrion [GO:0005739];nucleoplasm [GO:0005654]	gnl|CDD|223738 COG0666, Arp, FOG: Ankyrin repeat [General function prediction only].	gnl|CDD|315466 pfam12796, Ank_2, Ankyrin repeats (3 copies).	gnl|CDD|238125 cd00204, ANK, ankyrin repeats; ankyrin repeats mediate protein-protein interactions in very diverse families of proteins. The number of ANK repeats in a protein can range from 2 to over 20 (ankyrins, for example). ANK repeats may occur in combinations with other types of domains. The structural repeat unit contains two antiparallel helices and a beta-hairpin, repeats are stacked in a superhelical arrangement; this alignment contains 4 consecutive repeats.	N	Ankyrin repeat domain containing	MC_HS_9606_ANKRD37
B1	16023112	16039019	+	PantigMC15635-mRNA-1	291	Incomplete	XP_022259928.1	310	290/293	92.177	UPF0602 protein C4orf47 homolog [Canis lupus familiaris]	NA	NA	NA	NA	NA	XP_015400644.1	PREDICTED: UPF0602 protein C4orf47 homolog isoform X1 [Panthera tigris altaica]	307	290/290	100.000	M3X5E6	Chromosome 4 open reading frame 47 OS=Felis catus OX=9685 GN=C4orf47 PE=4 SV=2	310	290/293	97.959	GO:0005813			centrosome [GO:0005813]	gnl|CDD|225117 COG2207, AraC, AraC-type DNA-binding domain-containing proteins [Transcription].	gnl|CDD|317622 pfam15239, DUF4586, Domain of unknown function (DUF4586). This protein family, refers to a domain of unknown function. The precise role of this protein domain remains to be elucidated. This family of proteins is found in eukaryotes and are typically between 256 and 320 amino acids in length. There is a single completely conserved residue, phenylalanine (F), that may be functionally important. In humans, the protein is found in the position, chromosome 4 open reading frame 47.	gnl|CDD|143406 cd07087, ALDH_F3-13-14_CALDH-like, ALDH subfamily: Coniferyl aldehyde dehydrogenase, ALDH families 3, 13, and 14, and other related proteins. ALDH subfamily which includes NAD(P)+-dependent, aldehyde dehydrogenase, family 3 member A1 and B1 (ALDH3A1, ALDH3B1, EC=1.2.1.5) and fatty aldehyde dehydrogenase, family 3 member A2 (ALDH3A2, EC=1.2.1.3), and also plant ALDH family members ALDH3F1, ALDH3H1, and ALDH3I1, fungal ALDH14 (YMR110C) and the protozoan family 13 member (ALDH13), as well as coniferyl aldehyde dehydrogenases (CALDH, EC=1.2.1.68), and other similar sequences, such as the Pseudomonas putida benzaldehyde dehydrogenase I that is involved in the metabolism of mandelate.	N	NA	MC_CL_UPF0602 protein C4orf47 homolog
B1	15920180	15951777	+	PantigMC15636-mRNA-1	434	Incomplete	XP_005630039.1	892	431/530	77.778	sorting nexin-25 isoform X2 [Canis lupus familiaris]	SNX25	Q9H3E2	SNX25	HGNC:21883 sorting nexin 25	Sorting nexins	XP_007099069.1	PREDICTED: sorting nexin-25 [Panthera tigris altaica]	840	431/530	81.356	A0A337SP06	Sorting nexin 25 OS=Felis catus OX=9685 GN=SNX25 PE=4 SV=2	556	431/475	89.706	GO:0035091;GO:0030512	negative regulation of transforming growth factor beta receptor signaling pathway [GO:0030512]	phosphatidylinositol binding [GO:0035091]		gnl|CDD|224645 COG1731, COG1731, Archaeal riboflavin synthase [Coenzyme metabolism].	gnl|CDD|312222 pfam08628, Nexin_C, Sorting nexin C terminal. This region is found a the C terminal of proteins belonging to the sorting nexin family. It is found on proteins which also contain pfam00787.	gnl|CDD|188675 cd08720, RGS_SNX25, Regulator of G protein signaling (RGS) domain found in the Sorting Nexin 25 (SNX25) protein. The RGS (Regulator of G-protein Signaling) domain is an essential part of the SNX25 (Sorting Nexin 25) protein, a member of the RGS protein family. They are a diverse group of multifunctional proteins that regulate cellular signaling events downstream of G-protein coupled receptors (GPCRs). RGS proteins regulate many aspects of embryonic development such as glial differentiation, embryonic axis formation, skeletal and muscle development, cell migration during early embryogenesis, as well as apoptosis, cell proliferation, and modulation of cardiac development. SNX25 is a member of the Dopamine receptors (DAR) signalplex and regulates the trafficking of D1 and D2 DARs.	N	Sorting nexins	MC_FC_Sorting nexin 25
B1	16053763	16057082	-	PantigMC15637-mRNA-1	756	Incomplete	XP_532840.3	925	755/748	84.127	coiled-coil domain-containing protein 110 [Canis lupus familiaris]	CCDC110	Q8TBZ0	CCDC110	HGNC:28504 coiled-coil domain containing 110	NA	XP_007099067.1	PREDICTED: coiled-coil domain-containing protein 110 [Panthera tigris altaica]	837	755/755	100.000	A0A485MPJ3	Coiled-coil domain-containing OS=Lynx pardinus OX=191816 GN=LYPA_23C013205 PE=4 SV=1	853	755/755	95.238					gnl|CDD|224117 COG1196, Smc, Chromosome segregation ATPases [Cell division and chromosome partitioning].	gnl|CDD|114219 pfam05483, SCP-1, Synaptonemal complex protein 1 (SCP-1). Synaptonemal complex protein 1 (SCP-1) is the major component of the transverse filaments of the synaptonemal complex. Synaptonemal complexes are structures that are formed between homologous chromosomes during meiotic prophase.	gnl|CDD|187598 cd05339, 17beta-HSDXI-like_SDR_c, human 17-beta-hydroxysteroid dehydrogenase XI-like, classical (c) SDRs. 17-beta-hydroxysteroid dehydrogenases (17betaHSD) are a group of isozymes that catalyze activation and inactivation of estrogen and androgens. 17betaHSD type XI, a classical SDR, preferentially converts 3alpha-adiol to androsterone but not numerous other tested steroids. This subgroup of classical SDRs also includes members identified as retinol dehydrogenases, which convert retinol to retinal, a property that overlaps with 17betaHSD activity. SDRs are a functionally diverse family of oxidoreductases that have a single domain with a structurally conserved Rossmann fold (alpha/beta folding pattern with a central beta-sheet), an NAD(P)(H)-binding region, and a structurally diverse C-terminal region. Classical SDRs are typically about 250 residues long, while extended SDRS are approximately 350 residues. Sequence identity between different SDR enzymes are typically in the 15-30% range, but the enzymes share the Rossmann fold NAD-binding motif and characteristic NAD-binding and catalytic sequence patterns. These enzymes have a 3-glycine N-terminal NAD(P)(H)-binding pattern (typically, TGxxxGxG in classical SDRs and TGxxGxxG in extended SDRs), while substrate binding is in the C-terminal region. A critical catalytic Tyr residue (Tyr-151, human 15-hydroxyprostaglandin dehydrogenase (15-PGDH) numbering), is often found in a conserved YXXXK pattern. In addition to the Tyr and Lys, there is often an upstream Ser (Ser-138, 15-PGDH numbering) and/or an Asn (Asn-107, 15-PGDH numbering) or additional Ser, contributing to the active site. Substrates for these enzymes include sugars, steroids, alcohols, and aromatic compounds. The standard reaction mechanism is a proton relay involving the conserved Tyr and Lys, as well as Asn (or Ser). Some SDR family members, including 17 beta-hydroxysteroid dehydrogenase contain an additional helix-turn-helix motif that is not generally found among SDRs.	N	NA	MC_HS_9606_CCDC110
B1	15976765	15979530	-	PantigMC15638-mRNA-1	138	Complete	XP_022259935.1	348	127/109	80.469	LRP2-binding protein [Canis lupus familiaris]	NA	NA	NA	NA	NA	XP_007099068.1	PREDICTED: LRP2-binding protein [Panthera tigris altaica]	348	128/110	86.047	A0A485MSP0	TPR_REGION domain-containing protein OS=Lynx pardinus OX=191816 GN=LYPA_23C013204 PE=4 SV=1	158	129/111	85.385					gnl|CDD|223861 COG0790, COG0790, FOG: TPR repeat, SEL1 subfamily [General function prediction only].	gnl|CDD|311588 pfam07719, TPR_2, Tetratricopeptide repeat. This Pfam entry includes outlying Tetratricopeptide-like repeats (TPR) that are not matched by pfam00515.	gnl|CDD|276807 sd00010, SLR, Sel1-like repeat. Sel1-like repeats (SLRs) share similar alpha-helical conformations with Tetratricopeptide repeats (TPRs), but with different consensus sequence lengths and superhelical topologies. SLRs contain 36 to 44 amino acids and are present in bacteria and eukaryotes but not in archaea. SLR proteins are involved in a variety of functions, and many serve as adaptor proteins for the assembly of macromolecular complexes. The SLR family was named after the Caenorhabditis elegans Sel1 protein which is predicted to fold into 11 SLRs, a transmembrane domain, and an N-terminal signal sequence. The human Sel1L protein contains an additional fibronectin type-II domain and an N-terminal PEST sequence. Its downregulation is associated with the development of breast and pancreatic carcinomas.	N	NA	MC_LP_TPR_REGION domain-containing protein
B1	15995648	16019659	-	PantigMC15639-mRNA-1	492	Complete	XP_005630034.1	463	485/462	89.506	ufm1-specific protease 2 isoform X1 [Canis lupus familiaris]	UFSP2	Q9NUQ7	UFSP2	HGNC:25640 UFM1 specific peptidase 2	NA	XP_007099064.1	PREDICTED: ufm1-specific protease 2 [Panthera tigris altaica]	469	491/468	95.325	A0A485MS80	Ufm1-specific protease 2 OS=Lynx pardinus OX=191816 GN=LYPA_23C013239 PE=4 SV=1	469	491/468	95.325	GO:0008233		peptidase activity [GO:0008233]		gnl|CDD|225895 COG3359, COG3359, Predicted exonuclease [DNA replication, recombination, and repair].	gnl|CDD|311731 pfam07910, Peptidase_C78, Peptidase family C78. This family formerly known as DUF1671 has been shown to be a cysteine peptidase called (Ufm1)-specific protease.	gnl|CDD|239412 cd03159, TM4SF9_like_LEL, Tetraspanin, extracellular domain or large extracellular loop (LEL), TM4SF9_like subfamily. Tetraspanins are trans-membrane proteins with 4 trans-membrane segments. Both the N- and C-termini lie on the intracellular side of the membrane. This alignment model spans the extracellular domain between the 3rd and 4th trans-membrane segment. Tetraspanins are involved in diverse processes and their various functions may relate to their ability to act as molecular facilitators. Tetraspanins associate laterally with one another and cluster dynamically with numerous parnter domains in membrane microdomains, forming a network of multimolecular complexes, the "tetraspanin web". This subfamily contaions transmembrane 4 superfamily 9 (TM4SF9) or Tetraspanin-5 and related proteins. TM4SF9 is strongly expressed witin the central nervous system, and expression levels appear to correlate with differentiation status of particular neurons, hinting at a role in neuronal maturation.	N	NA	MC_HS_9606_UFSP2
B1	15958796	15962389	-	PantigMC15640-mRNA-1	253	Incomplete	XP_022259935.1	348	215/215	85.185	LRP2-binding protein [Canis lupus familiaris]	NA	NA	NA	NA	NA	XP_006075169.1	PREDICTED: LRP2-binding protein isoform X4 [Bubalus bubalis]	310	215/215	93.981	A0A4W2DT63	Cilia and flagella associated protein 97 OS=Bos indicus x Bos taurus OX=30522 GN=CFAP97 PE=4 SV=1	364	220/220	92.30799999999999					gnl|CDD|223861 COG0790, COG0790, FOG: TPR repeat, SEL1 subfamily [General function prediction only].	gnl|CDD|285450 pfam08238, Sel1, Sel1 repeat. This short repeat is found in the Sel1 protein. It is related to TPR repeats.	gnl|CDD|276807 sd00010, SLR, Sel1-like repeat. Sel1-like repeats (SLRs) share similar alpha-helical conformations with Tetratricopeptide repeats (TPRs), but with different consensus sequence lengths and superhelical topologies. SLRs contain 36 to 44 amino acids and are present in bacteria and eukaryotes but not in archaea. SLR proteins are involved in a variety of functions, and many serve as adaptor proteins for the assembly of macromolecular complexes. The SLR family was named after the Caenorhabditis elegans Sel1 protein which is predicted to fold into 11 SLRs, a transmembrane domain, and an N-terminal signal sequence. The human Sel1L protein contains an additional fibronectin type-II domain and an N-terminal PEST sequence. Its downregulation is associated with the development of breast and pancreatic carcinomas.	N	NA
B1	34080827	34084619	+	PantigMC15641-mRNA-1	301	Complete	XP_543239.4	373	247/253	77.559	homeobox protein Nkx-2.6 [Canis lupus familiaris]	NA	NA	NA	NA	NA	XP_019322613.1	PREDICTED: homeobox protein Nkx-2.6 [Panthera pardus]	301	300/300	98.671	A0A2I2U7K2	NK2 homeobox 6 OS=Felis catus OX=9685 GN=NKX2-6 PE=4 SV=3	299	300/298	97.34200000000001	GO:0005634;GO:0001228;GO:0003700;GO:0000978;GO:0043565;GO:0055014;GO:0030154;GO:0048565;GO:0035050;GO:0021854;GO:0043066;GO:0060039;GO:0060037;GO:0008284;GO:0045944;GO:0043586;GO:0055015	atrial cardiac muscle cell development [GO:0055014];cell differentiation [GO:0030154];digestive tract development [GO:0048565];embryonic heart tube development [GO:0035050];hypothalamus development [GO:0021854];negative regulation of apoptotic process [GO:0043066];pericardium development [GO:0060039];pharyngeal system development [GO:0060037];positive regulation of cell population proliferation [GO:0008284];positive regulation of transcription by RNA polymerase II [GO:0045944];tongue development [GO:0043586];ventricular cardiac muscle cell development [GO:0055015]	DNA-binding transcription activator activity, RNA polymerase II-specific [GO:0001228];DNA-binding transcription factor activity [GO:0003700];RNA polymerase II cis-regulatory region sequence-specific DNA binding [GO:0000978];sequence-specific DNA binding [GO:0043565]	nucleus [GO:0005634]	gnl|CDD|227863 COG5576, COG5576, Homeodomain-containing transcription factor [Transcription].	gnl|CDD|306543 pfam00046, Homeobox, Homeobox domain.	gnl|CDD|238039 cd00086, homeodomain, Homeodomain; DNA binding domains involved in the transcriptional regulation of key eukaryotic developmental processes; may bind to DNA as monomers or as homo- and/or heterodimers, in a sequence-specific manner.	N	NA	MC_PP_9691_NKX2-6
B1	25443733	25480034	+	PantigMC15642-mRNA-1	493	Complete	XP_540001.3	737	470/470	97.028	LON peptidase N-terminal domain and RING finger protein 1, partial [Canis lupus familiaris]	LONRF1	Q17RB8	LONRF1	HGNC:26302 LON peptidase N-terminal domain and ring finger 1	Ring finger proteins	XP_007094046.1	PREDICTED: LON peptidase N-terminal domain and RING finger protein 1 [Panthera tigris altaica]	546	470/470	99.575	M3X176	LON peptidase N-terminal domain and ring finger 1 OS=Felis catus OX=9685 GN=LONRF1 PE=4 SV=3	771	470/470	99.15100000000001	GO:0046872		metal ion binding [GO:0046872]		gnl|CDD|225362 COG2802, COG2802, Uncharacterized protein, similar to the N-terminal domain of Lon protease [General function prediction only].	gnl|CDD|308028 pfam02190, LON_substr_bdg, ATP-dependent protease La (LON) substrate-binding domain. This domain has been shown to be part of the PUA superfamily. This domain represents a general protein and polypeptide interaction domain for the ATP-dependent serine peptidase, LON, Peptidase_S16, pfam05362. ATP-dependent Lon proteases are conserved in all living organisms and catalyze rapid turnover of short-lived regulatory proteins and many damaged or denatured proteins.	gnl|CDD|319428 cd16514, RING2-HC_LONFs, RING finger 2, HC subclass, found in the LON peptidase N-terminal domain and RING finger proteins family. The LON peptidase N-terminal domain and RING finger proteins family includes LONRF1 (also known as RING finger protein 191 or RNF191), LONRF2 (also known as RING finger protein 192 or RNF192, or neuroblastoma apoptosis-related protease), LONRF3 (also known as RING finger protein 127 or RNF127), which are characterized by containing two C3HC4-type RING-HC fingers, four tetratricopeptide (TPR) repeats, and one N-terminal domain of the ATP-dependent protease La (LON) domain at the C-terminus. Their biological function remain unclear. This family corresponds to the second RING-HC finger.	N	Ring finger proteins	MC_PT_74533_LONRF1
B1	25443733	25480034	+	PantigMC15642-mRNA-2	414	Complete	XP_540001.3	737	391/470	80.255	LON peptidase N-terminal domain and RING finger protein 1, partial [Canis lupus familiaris]	LONRF1	Q17RB8	LONRF1	HGNC:26302 LON peptidase N-terminal domain and ring finger 1	Ring finger proteins	XP_007094046.1	PREDICTED: LON peptidase N-terminal domain and RING finger protein 1 [Panthera tigris altaica]	546	391/470	82.590	M3X176	LON peptidase N-terminal domain and ring finger 1 OS=Felis catus OX=9685 GN=LONRF1 PE=4 SV=3	771	391/470	82.166	GO:0046872		metal ion binding [GO:0046872]		gnl|CDD|225362 COG2802, COG2802, Uncharacterized protein, similar to the N-terminal domain of Lon protease [General function prediction only].	gnl|CDD|308028 pfam02190, LON_substr_bdg, ATP-dependent protease La (LON) substrate-binding domain. This domain has been shown to be part of the PUA superfamily. This domain represents a general protein and polypeptide interaction domain for the ATP-dependent serine peptidase, LON, Peptidase_S16, pfam05362. ATP-dependent Lon proteases are conserved in all living organisms and catalyze rapid turnover of short-lived regulatory proteins and many damaged or denatured proteins.	gnl|CDD|319263 cd16406, ParB_N_like, ParB N-terminal, parA-binding, -like domain of bacterial and plasmid parABS partitioning systems. This family represents the N-terminal domain of ParB, a DNA-binding component of the prokaryotic parABS partitioning system. parABS contributes to the efficient segregation of chromosomes and low-copy number plasmids to daughter cells during prokaryotic cell division. The process includes the parA (Walker box) ATPase, the ParB DNA-binding protein and a parS cis-acting DNA sites. Binding of ParB to centromere-like parS sites is followed by non-specific binding to DNA ("spreading", which has been implicated in gene silencing in plasmid P1) and oligomerization of additional ParB molecules near the parS sites. It has been proposed that ParB-ParB cross-linking compacts the DNA, binds to parA via the N-terminal region, and leads to parA separating the ParB-parS complexes and the recruitment of the SMC (structural maintenance of chromosomes) complexes. The ParB N-terminal domain of Bacillus subtilis and other species contains a Arginine-rich ParB Box II with residues essential for bridging of the ParB-parS complexes. The arginine-rich ParB Box II consensus (I[VIL]AGERR[FYW]RA[AS] identified in several species is partially conserved with this family and related families. Mutations within the basic columns particularly debilitate spreading from the parS sites and impair SMC recruitment. The C-terminal domain contains a HTH DNA-binding motif and is the primary homo-dimerization domain, and binds to parS DNA sites. Additional homo-dimerization contacts are found along the N-terminal domain, but dimerization of the N-terminus may only occur after concentration at ParB-parS foci.	N	Ring finger proteins	MC_PT_74533_LONRF1
B1	25432909	25433796	-	PantigMC15643-mRNA-1	169	Incomplete	NA	NA	NA	NA	NA	NA	NA	NA	NA	NA	XP_012410318.1	PREDICTED: protein FAM71C [Trichechus manatus latirostris]	224	93/120	40.496	G3U1B8	DUF3699 domain-containing protein OS=Loxodonta africana OX=9785 PE=4 SV=1	410	81/108	42.202					gnl|CDD|225222 COG2345, COG2345, Predicted transcriptional regulator [Transcription].	gnl|CDD|309660 pfam04616, Glyco_hydro_43, Glycosyl hydrolases family 43. The glycosyl hydrolase family 43 contains members that are arabinanases. Arabinanases hydrolyse the alpha-1,5-linked L-arabinofuranoside backbone of plant cell wall arabinans. The structure of arabinanase Arb43A from Cellvibrio japonicus reveals a five-bladed beta-propeller fold. A long V-shaped groove, partially enclosed at one end, forms a single extended substrate-binding surface across the face of the propeller.	gnl|CDD|319281 cd04975, Ig4_SCFR_like, Fourth immunoglobulin (Ig)-like domain of stem cell factor receptor (SCFR) and similar proteins. Ig4_SCFR_like; fourth immunoglobulin (Ig)-like domain of stem cell factor receptor (SCFR). In addition to SCFR, this group also includes the fourth Ig domain of macrophage colony stimulating factor receptor (M-CSF-R). SCFR, also called receptor tyrosine kinase KIT or proto-oncogene c-Kit, contains an extracellular component having five Ig-like domains, a transmembrane segment, and a cytoplasmic portion having protein tyrosine kinase activity. SCFR and its ligand SCF are critical for normal hematopoiesis, mast cell development, melanocytes and gametogenesis. SCF binds to the second and third Ig-like domains of SCFR, this fourth Ig-like domain participates in SCFR dimerization, which follows ligand binding. Deletion of this fourth SCFR_Ig-like domain abolishes the ligand-induced dimerization of SCFR and completely inhibits signal transduction. M-CSF-R, also called proto-oncogene c-Fms, acts as cell-surface receptor for CSF1 and IL34 and plays an essential role in the regulation of survival, proliferation and differentiation of hematopoietic precursor cells, such as macrophages and monocytes.	N	NA
B1	27543833	27565550	-	PantigMC15644-mRNA-1	345	Complete	XP_539993.2	336	275/276	88.087	store-operated calcium entry-associated regulatory factor isoform X1 [Canis lupus familiaris]	TMEM66	Q96BY9	TMEM66	HGNC:28789 store-operated calcium entry associated regulatory factor	NA	XP_007094005.1	PREDICTED: store-operated calcium entry-associated regulatory factor isoform X1 [Panthera tigris altaica]	335	275/275	100.000	A0A5F5XWT2	Store-operated calcium entry associated regulatory factor OS=Felis catus OX=9685 GN=SARAF PE=4 SV=1	350	275/276	97.834	GO:0030176;GO:2001256	regulation of store-operated calcium entry [GO:2001256]		integral component of endoplasmic reticulum membrane [GO:0030176]	gnl|CDD|225248 COG2373, COG2373, Large extracellular alpha-helical protein [General function prediction only].	gnl|CDD|310939 pfam06682, SARAF, SOCE-associated regulatory factor of calcium homoeostasis. SARAF is as family of eukaryotic proteins embedded in the ER. SARAF is SOCE-associated regulatory factor, where SOCE is store operated calcium entry. ie a mechanism governing calcium homoeostasis in the cell and the mitochondria. SOCE involves the enabling of Ca2+ release-activated Ca2+ (CRAC) channels. SARAF is a single pass ER membrane protein whose systolic-facing domain is responsible for activity and whose luminary-facing domain carries out a regulatory function in conjunction with another membrane protein STIM, an ER single pass membrane protein that detects changes in ER Ca2+ levels through its EF-hand, conserved Ca2+ binding domain. STIM is the major target for SARAF regulation, and thus SARAF negatively regulates the SOCE entry of calcium into cells protecting them from overfilling.	gnl|CDD|271357 cd10322, SLC5sbd, Solute carrier 5 family, sodium/glucose transporters and related proteins; solute-binding domain. This family represents the solute-binding domain of SLC5 proteins (also called the sodium/glucose cotransporter family or solute sodium symporter family) that co-transport Na+ with sugars, amino acids, inorganic ions or vitamins. Family members include: the human glucose (SGLT1, 2, 4, 5), chiro-inositol (SGLT5), myo-inositol (SMIT), choline (CHT), iodide (NIS), multivitamin (SMVT), and monocarboxylate (SMCT) cotransporters, as well as Vibrio parahaemolyticus glucose/galactose (vSGLT), and Escherichia coli proline (PutP) and pantothenate (PutF) cotransporters. Vibrio parahaemolyticus Na(+)/galactose cotransporter (vSGLT) has 13 transmembrane helices (TMs): TM-1, an inverted topology repeat: TMs1-5 and TMs6-10, and TMs 11-12 (TMs numbered to conform to the solute carrier 6 family Aquifex aeolicus LeuT). One member of this family, human SGLT3, has been characterized as a glucose sensor and not a transporter. Members of this family are important in human physiology and disease.	Y	NA	MC_HS_9606_TMEM66
B1	26195481	26210116	+	PantigMC15645-mRNA-1	320	Complete	XP_539997.2	349	269/269	95.926	3'-5' exoribonuclease 1 isoform X1 [Canis lupus familiaris]	ERI1	Q8IV48	ERI1	HGNC:23994 exoribonuclease 1	Exonucleases	XP_007094009.1	PREDICTED: 3'-5' exoribonuclease 1 [Panthera tigris altaica]	349	269/269	100.000	A0A485P1I1	3-5 exoribonuclease 1 OS=Lynx pardinus OX=191816 GN=LYPA_23C006546 PE=4 SV=1	349	269/269	99.259	GO:0003676		nucleic acid binding [GO:0003676]		gnl|CDD|227351 COG5018, KapD, Inhibitor of the KinA pathway to sporulation, predicted exonuclease [General function prediction only].	gnl|CDD|279297 pfam00929, RNase_T, Exonuclease. This family includes a variety of exonuclease proteins, such as ribonuclease T and the epsilon subunit of DNA polymerase III.;.	gnl|CDD|99836 cd06133, ERI-1_3'hExo_like, DEDDh 3'-5' exonuclease domain of Caenorhabditis elegans ERI-1, human 3' exonuclease, and similar proteins. This subfamily is composed of Caenorhabditis elegans ERI-1, human 3' exonuclease (3'hExo), Drosophila exonuclease snipper (snp), and similar proteins from eukaryotes and bacteria. These are DEDDh-type DnaQ-like 3'-5' exonucleases containing three conserved sequence motifs termed ExoI, ExoII and ExoIII, with a specific Hx(4)D conserved pattern at ExoIII. These motifs are clustered around the active site and contain four conserved acidic residues that serve as ligands for the two metal ions required for catalysis. ERI-1 has been implicated in the degradation of small interfering RNAs (RNAi). 3'hExo participates in the degradation of histone mRNAs. Snp is a non-essential exonuclease that efficiently degrades structured RNA and DNA substrates as long as there is a minimum of 2 nucleotides in the 3' overhang to initiate degradation. Snp is not a functional homolog of either ERI-1 or 3'hExo.	N	Exonucleases	MC_HS_9606_ERI1
B1	26158213	26174896	-	PantigMC15646-mRNA-1	136	Complete	XP_850373.3	307	69/69	78.571	ubiquitin recognition factor in ER-associated degradation protein 1 [Canis lupus familiaris]	UFD1L	Q92890	UFD1L	HGNC:12520 ubiquitin recognition factor in ER associated degradation 1	NA	ELK09825.1	Ubiquitin fusion degradation protein 1 like protein [Pteropus alecto]	400	83/83	66.667	L5KE31	Ubiquitin fusion degradation protein 1 like protein OS=Pteropus alecto OX=9402 GN=PAL_GLEAN10007701 PE=4 SV=1	400	83/83	66.667	GO:0006511	ubiquitin-dependent protein catabolic process [GO:0006511]			gnl|CDD|226524 COG4037, COG4037, Predicted membrane protein [Function unknown].	gnl|CDD|310411 pfam05793, TFIIF_alpha, Transcription initiation factor IIF, alpha subunit (TFIIF-alpha). Transcription initiation factor IIF, alpha subunit (TFIIF-alpha) or RNA polymerase II-associating protein 74 (RAP74) is the large subunit of transcription factor IIF (TFIIF), which is essential for accurate initiation and stimulates elongation by RNA polymerase II.	gnl|CDD|259929 cd13860, CuRO_1_2dMco_1, The first cupredoxin domain of bacteria two domain multicopper oxidase. This subfamily includes bacterial two domain multicopper oxidases (2dMCOs) with similarity to McoN from Nitrosomonas europaea. 2dMCO is a trimeric type C blue copper oxidase. Each subunit houses a type 1 copper site in domain 1 and a type 2/type 3 trinuclear copper cluster at the subunit-subunit interface. The 2dMCO is proposed to be a key intermediate in the evolution of three domain MCOs. Multicopper oxidases couple oxidation of substrates with reduction of dioxygen to water. These MCOs are capable of oxidizing a vast range of substrates, varying from aromatic to inorganic compounds such as metals.	N	NA
B1	26888425	26903984	-	PantigMC15647-mRNA-1	394	Complete	XP_022273401.1	258	254/249	68.627	dual specificity protein phosphatase 1 [Canis lupus familiaris]	NA	NA	NA	NA	NA	XP_019322352.1	PREDICTED: dual specificity protein phosphatase 4 [Panthera pardus]	394	393/393	100.000	M3X8R5	Dual specificity protein phosphatase OS=Felis catus OX=9685 GN=DUSP4 PE=3 SV=1	394	393/393	99.74600000000001	GO:0005737;GO:0005654;GO:0005634;GO:1990439;GO:0017017;GO:0004725;GO:0008138;GO:0008330;GO:0001706;GO:0000188;GO:0070373;GO:0035970	endoderm formation [GO:0001706];inactivation of MAPK activity [GO:0000188];negative regulation of ERK1 and ERK2 cascade [GO:0070373];peptidyl-threonine dephosphorylation [GO:0035970]	MAP kinase serine/threonine phosphatase activity [GO:1990439];MAP kinase tyrosine/serine/threonine phosphatase activity [GO:0017017];protein tyrosine phosphatase activity [GO:0004725];protein tyrosine/serine/threonine phosphatase activity [GO:0008138];protein tyrosine/threonine phosphatase activity [GO:0008330]	cytoplasm [GO:0005737];nucleoplasm [GO:0005654];nucleus [GO:0005634]	gnl|CDD|225297 COG2453, CDC14, Predicted protein-tyrosine phosphatase [Signal transduction mechanisms].	gnl|CDD|307089 pfam00782, DSPc, Dual specificity phosphatase, catalytic domain. Ser/Thr and Tyr protein phosphatases. The enzyme's tertiary fold is highly similar to that of tyrosine-specific phosphatases, except for a "recognition" region.	gnl|CDD|238073 cd00127, DSPc, Dual specificity phosphatases (DSP); Ser/Thr and Tyr protein phosphatases. Structurally similar to tyrosine-specific phosphatases but with a shallower active site cleft and a distinctive active site signature motif, HCxxGxxR. Characterized as VHR- or Cdc25-like.	N	NA	MC_PP_9691_DUSP4
B1	34115999	34120338	+	PantigMC15648-mRNA-1	231	Complete	XP_022265671.1	178	141/141	93.662	homeobox protein Nkx-3.1 [Canis lupus familiaris]	NA	NA	NA	NA	NA	XP_019322469.1	PREDICTED: homeobox protein Nkx-3.1-like [Panthera pardus]	231	230/230	100.000	A0A5F5XGQ0	NK3 homeobox 1 OS=Felis catus OX=9685 GN=NKX3-1 PE=4 SV=1	231	230/230	100.0	GO:0005634;GO:0043565;GO:0006355	regulation of transcription, DNA-templated [GO:0006355]	sequence-specific DNA binding [GO:0043565]	nucleus [GO:0005634]	gnl|CDD|227863 COG5576, COG5576, Homeodomain-containing transcription factor [Transcription].	gnl|CDD|306543 pfam00046, Homeobox, Homeobox domain.	gnl|CDD|238039 cd00086, homeodomain, Homeodomain; DNA binding domains involved in the transcriptional regulation of key eukaryotic developmental processes; may bind to DNA as monomers or as homo- and/or heterodimers, in a sequence-specific manner.	N	NA	MC_PP_9691_LOC109277326
B1	31152935	31160373	-	PantigMC15649-mRNA-1	132	Complete	XP_858120.1	572	110/114	93.913	dihydropyrimidinase-related protein 2 isoform X2 [Canis lupus familiaris]	NA	NA	NA	NA	NA	BAD97277.1	dihydropyrimidinase-like 2 variant, partial [Homo sapiens]	572	110/114	93.913	O02675	Dihydropyrimidinase-related protein 2 OS=Bos taurus OX=9913 GN=DPYSL2 PE=1 SV=1	572	110/114	93.913	GO:0005856;GO:0005829;GO:0016020;GO:0016812;GO:0008017;GO:0007411;GO:0007420;GO:0007010;GO:0006897;GO:0030516	axon guidance [GO:0007411];brain development [GO:0007420];cytoskeleton organization [GO:0007010];endocytosis [GO:0006897];regulation of axon extension [GO:0030516]	hydrolase activity, acting on carbon-nitrogen (but not peptide) bonds, in cyclic amides [GO:0016812];microtubule binding [GO:0008017]	cytoskeleton [GO:0005856];cytosol [GO:0005829];membrane [GO:0016020]	gnl|CDD|223122 COG0044, PyrC, Dihydroorotase and related cyclic amidohydrolases [Nucleotide transport and metabolism].	gnl|CDD|307894 pfam01979, Amidohydro_1, Amidohydrolase family. This family of enzymes are a a large metal dependent hydrolase superfamily. The family includes Adenine deaminase EC:3.5.4.2 that hydrolyses adenine to form hypoxanthine and ammonia. Adenine deaminases reaction is important for adenine utilisation as a purine and also as a nitrogen source. This family also includes dihydroorotase and N-acetylglucosamine-6-phosphate deacetylases, EC:3.5.1.25 These enzymes catalyze the reaction N-acetyl-D-glucosamine 6-phosphate + H2O <=> D-glucosamine 6-phosphate + acetate. This family includes the catalytic domain of urease alpha subunit. Dihydroorotases (EC:3.5.2.3) are also included.	gnl|CDD|238639 cd01314, D-HYD, D-hydantoinases (D-HYD) also called dihydropyrimidases (DHPase) and related proteins; DHPases are a family of enzymes that catalyze the reversible hydrolytic ring opening of the amide bond in five- or six-membered cyclic diamides, like dihydropyrimidine or hydantoin. The hydrolysis of dihydropyrimidines is the second step of reductive catabolism of pyrimidines in human. The hydrolysis of 5-substituted hydantoins in microorganisms leads to enantiomerically pure N-carbamyl amino acids, which are used for the production of antibiotics, peptide hormones, pyrethroids, and pesticides. HYDs are classified depending on their stereoselectivity. This family also includes collapsin response regulators (CRMPs), cytosolic proteins involved in neuronal differentiation and axonal guidance which have strong homology to DHPases, but lack most of the active site residues.	N	NA
B1	31090997	31119500	-	PantigMC15650-mRNA-1	477	Complete	XP_022265748.1	565	470/470	98.726	dihydropyrimidinase-related protein 2 isoform X3 [Canis lupus familiaris]	NA	NA	NA	NA	NA	XP_019322433.1	PREDICTED: dihydropyrimidinase-related protein 2 isoform X2 [Panthera pardus]	572	470/470	99.151	A0A4U1FIE8	Amidohydro-rel domain-containing protein OS=Monodon monoceros OX=40151 GN=EI555_005854 PE=4 SV=1	722	476/476	98.742	GO:0005737;GO:0016810;GO:0008017;GO:0007411;GO:0007420;GO:0007010;GO:0030516	axon guidance [GO:0007411];brain development [GO:0007420];cytoskeleton organization [GO:0007010];regulation of axon extension [GO:0030516]	hydrolase activity, acting on carbon-nitrogen (but not peptide) bonds [GO:0016810];microtubule binding [GO:0008017]	cytoplasm [GO:0005737]	gnl|CDD|223122 COG0044, PyrC, Dihydroorotase and related cyclic amidohydrolases [Nucleotide transport and metabolism].	gnl|CDD|307894 pfam01979, Amidohydro_1, Amidohydrolase family. This family of enzymes are a a large metal dependent hydrolase superfamily. The family includes Adenine deaminase EC:3.5.4.2 that hydrolyses adenine to form hypoxanthine and ammonia. Adenine deaminases reaction is important for adenine utilisation as a purine and also as a nitrogen source. This family also includes dihydroorotase and N-acetylglucosamine-6-phosphate deacetylases, EC:3.5.1.25 These enzymes catalyze the reaction N-acetyl-D-glucosamine 6-phosphate + H2O <=> D-glucosamine 6-phosphate + acetate. This family includes the catalytic domain of urease alpha subunit. Dihydroorotases (EC:3.5.2.3) are also included.	gnl|CDD|238639 cd01314, D-HYD, D-hydantoinases (D-HYD) also called dihydropyrimidases (DHPase) and related proteins; DHPases are a family of enzymes that catalyze the reversible hydrolytic ring opening of the amide bond in five- or six-membered cyclic diamides, like dihydropyrimidine or hydantoin. The hydrolysis of dihydropyrimidines is the second step of reductive catabolism of pyrimidines in human. The hydrolysis of 5-substituted hydantoins in microorganisms leads to enantiomerically pure N-carbamyl amino acids, which are used for the production of antibiotics, peptide hormones, pyrethroids, and pesticides. HYDs are classified depending on their stereoselectivity. This family also includes collapsin response regulators (CRMPs), cytosolic proteins involved in neuronal differentiation and axonal guidance which have strong homology to DHPases, but lack most of the active site residues.	N	NA	MC_CL_dihydropyrimidinase-related protein 2 isoform X3
B1	28071395	28115741	-	PantigMC15651-mRNA-1	395	Complete	XP_532813.2	521	362/446	73.778	glutathione reductase, mitochondrial isoform X1 [Canis lupus familiaris]	GSR	P00390	GSR	HGNC:4623 glutathione-disulfide reductase	NA	XP_004408340.1	PREDICTED: glutathione reductase, mitochondrial isoform X3 [Odobenus rosmarus divergens]	466	394/425	84.382	A0A2U3WHU3	glutathione reductase, mitochondrial isoform X3 OS=Odobenus rosmarus divergens OX=9708 GN=GSR PE=3 SV=1	466	394/425	84.382	GO:0005623;GO:0050660;GO:0004362;GO:0050661;GO:0045454;GO:0006749	cell redox homeostasis [GO:0045454];glutathione metabolic process [GO:0006749]	flavin adenine dinucleotide binding [GO:0050660];glutathione-disulfide reductase activity [GO:0004362];NADP binding [GO:0050661]	cell [GO:0005623]	gnl|CDD|224169 COG1249, Lpd, Pyruvate/2-oxoglutarate dehydrogenase complex, dihydrolipoamide dehydrogenase (E3) component, and related enzymes [Energy production and conversion].	gnl|CDD|311792 pfam07992, Pyr_redox_2, Pyridine nucleotide-disulphide oxidoreductase. This family includes both class I and class II oxidoreductases and also NADH oxidases and peroxidases. This domain is actually a small NADH binding domain within a larger FAD binding domain.	gnl|CDD|238145 cd00236, FinO_conjug_rep, FinO bacterial conjugation repressor domain; the basic protein FinO is part of the the two component FinOP system which is responsible for repressing bacterial conjugation; the FinOP system represses the transfer (tra) operon of the F-plasmid which encodes the proteins responsible for conjugative transfer of this plasmid from host to recipient Escherichia coli cells; antisense RNA, FinP is thought to interact with traJ mRNA to occlude its ribosome binding site, blocking traJ translation and thereby inhibiting transcription of the tra operon; FinO protects FinP against degradation by binding to FinP and sterically blocking the cellular endonuclease RNase E; FinO also also binds to the complementary stem-loop structures in traJ mRNA and promotes duplex formation between FinP and traJ RNA in vitro; this domain contains two independent RNA binding regions.	N	NA	MC_HS_9606_GSR
B1	26579635	26640992	+	PantigMC15652-mRNA-1	234	Incomplete	NA	NA	NA	NA	NA	NA	NA	NA	NA	NA	NA	NA	NA	NA	NA	NA	NA	NA	NA	NA	NA	NA	NA	NA	gnl|CDD|224127 COG1206, Gid, NAD(FAD)-utilizing enzyme possibly involved in translation [Translation, ribosomal structure and biogenesis].	gnl|CDD|307435 pfam01269, Fibrillarin, Fibrillarin.	gnl|CDD|185683 cd00413, Glyco_hydrolase_16, glycosyl hydrolase family 16. The O-Glycosyl hydrolases are a widespread group of enzymes that hydrolyse the glycosidic bond between two or more carbohydrates, or between a carbohydrate and a non-carbohydrate moiety. A glycosyl hydrolase classification system based on sequence similarity has led to the definition of more than 95 different families inlcuding glycosyl hydrolase family 16. Family 16 includes lichenase, xyloglucan endotransglycosylase (XET), beta-agarase, kappa-carrageenase, endo-beta-1,3-glucanase, endo-beta-1,3-1,4-glucanase, and endo-beta-galactosidase, all of which have a conserved jelly roll fold with a deep active site channel harboring the catalytic residues.	N	NA
B1	32683547	32689297	+	PantigMC15653-mRNA-1	622	Incomplete	XP_003639928.1	544	447/447	100.000	neurofilament light polypeptide [Canis lupus familiaris]	NEFL	P07196	NEFL	HGNC:7739 neurofilament light	Intermediate filaments Type IV|Protein phosphatase 1 regulatory subunits	XP_007094027.1	PREDICTED: neurofilament light polypeptide [Panthera tigris altaica]	639	517/515	97.495	A0A337SJ89	Neurofilament light OS=Felis catus OX=9685 GN=NEFL PE=3 SV=1	543	448/448	100.0	GO:1904115;GO:0098981;GO:0005883;GO:0031594;GO:0099160;GO:0099182;GO:0098685;GO:0042802;GO:0008022;GO:0030674;GO:0099184;GO:0008089;GO:0019896;GO:0040011;GO:0000226;GO:0043524;GO:0033693;GO:0060052;GO:0050885;GO:0048812;GO:0014012;GO:0050772;GO:0031133;GO:0008090;GO:0060074	anterograde axonal transport [GO:0008089];axonal transport of mitochondrion [GO:0019896];locomotion [GO:0040011];microtubule cytoskeleton organization [GO:0000226];negative regulation of neuron apoptotic process [GO:0043524];neurofilament bundle assembly [GO:0033693];neurofilament cytoskeleton organization [GO:0060052];neuromuscular process controlling balance [GO:0050885];neuron projection morphogenesis [GO:0048812];peripheral nervous system axon regeneration [GO:0014012];positive regulation of axonogenesis [GO:0050772];regulation of axon diameter [GO:0031133];retrograde axonal transport [GO:0008090];synapse maturation [GO:0060074]	identical protein binding [GO:0042802];protein C-terminus binding [GO:0008022];protein-macromolecule adaptor activity [GO:0030674];structural constituent of postsynaptic intermediate filament cytoskeleton [GO:0099184]	axon cytoplasm [GO:1904115];cholinergic synapse [GO:0098981];neurofilament [GO:0005883];neuromuscular junction [GO:0031594];postsynaptic intermediate filament cytoskeleton [GO:0099160];presynaptic intermediate filament cytoskeleton [GO:0099182];Schaffer collateral - CA1 synapse [GO:0098685]	gnl|CDD|224117 COG1196, Smc, Chromosome segregation ATPases [Cell division and chromosome partitioning].	gnl|CDD|306535 pfam00038, Filament, Intermediate filament protein.	gnl|CDD|293879 cd16269, GBP_C, Guanylate-binding protein, C-terminal domain. Guanylate-binding protein (GBP), C-terminal domain. Guanylate-binding proteins (GBPs) are synthesized after activation of the cell by interferons. The biochemical properties of GBPs are clearly different from those of Ras-like and heterotrimeric GTP-binding proteins. They bind guanine nucleotides with low affinity (micromolar range), are stable in their absence, and have a high turnover GTPase. In addition to binding GDP/GTP, they have the unique ability to bind GMP with equal affinity and hydrolyze GTP not only to GDP, but also to GMP. This C-terminal domain has been shown to mediate inhibition of endothelial cell proliferation by inflammatory cytokines.	N	Intermediate filaments Type IV|Protein phosphatase 1 regulatory subunits	MC_HS_9606_NEFL
B1	32717980	32722782	-	PantigMC15654-mRNA-1	906	Complete	XP_543237.2	862	483/483	90.496	neurofilament medium polypeptide [Canis lupus familiaris]	NEFM	P07197	NEFM	HGNC:7734 neurofilament medium	Intermediate filaments Type IV	OWK07323.1	NEFM [Cervus elaphus hippelaphus]	1019	505/505	97.628	A0A212CMV0	NEFM OS=Cervus elaphus hippelaphus OX=46360 GN=Celaphus_00017123 PE=3 SV=1	1019	505/505	97.62799999999999	GO:0005883;GO:0005198;GO:0033693	neurofilament bundle assembly [GO:0033693]	structural molecule activity [GO:0005198]	neurofilament [GO:0005883]	gnl|CDD|224117 COG1196, Smc, Chromosome segregation ATPases [Cell division and chromosome partitioning].	gnl|CDD|306535 pfam00038, Filament, Intermediate filament protein.	gnl|CDD|133417 cd04790, HTH_Cfa-like_unk, Helix-Turn-Helix DNA binding domain of putative Cfa-like transcription regulators. Putative helix-turn-helix (HTH) MerR-like transcription regulator; conserved, Cfa-like, unknown proteins (~172 a.a.). The N-terminal domain of these proteins appears to be related to the HTH domain of Cfa, a cyclopropane fatty acid synthase. These Cfa-like proteins have a unique C-terminal domain with conserved histidines (motif HXXFX7HXXF). Based on sequence similarity of the N-terminal domains, these proteins are predicted to function as transcription regulators that mediate responses to stress in eubacteria. They belong to the MerR superfamily of transcription regulators that promote transcription of various stress regulons by reconfiguring the operator sequence located between the -35 and -10 promoter elements. A typical MerR regulator is comprised of distinct domains that harbor the regulatory (effector-binding) site and the active (DNA-binding) site. Their N-terminal domains are homologous and contain a DNA-binding winged HTH motif, while the C-terminal domains are often dissimilar and bind specific coactivator molecules such as metal ions, drugs, and organic substrates.	Y	Intermediate filaments Type IV
B1	34906136	34908597	+	PantigMC15655-mRNA-1	387	Complete	XP_543247.3	387	386/386	100.000	early growth response protein 3 isoform X1 [Canis lupus familiaris]	EGR3	Q06889	EGR3	HGNC:3240 early growth response 3	Zinc fingers C2H2-type	XP_543247.3	early growth response protein 3 isoform X1 [Canis lupus familiaris]	387	386/386	100.000	A0A3Q7TDS1	early growth response protein 3 isoform X2 OS=Vulpes vulpes OX=9627 GN=EGR3 PE=3 SV=1	387	386/386	100.0	GO:0005634;GO:0003677;GO:0046872		DNA binding [GO:0003677];metal ion binding [GO:0046872]	nucleus [GO:0005634]	gnl|CDD|227381 COG5048, COG5048, FOG: Zn-finger [General function prediction only].	gnl|CDD|316026 pfam13465, zf-H2C2_2, Zinc-finger double domain.	gnl|CDD|275368 sd00017, ZF_C2H2, Zinc finger, C2H2 type. The C2H2 zinc finger is a classical zinc finger domain. C2H2-type zinc fingers are ubiquitous; more than 1% of all mammalian proteins are predicted to contain at least one zinc finger. They often function as DNA or protein binding structural motifs, such as in eukaryotic transcription factors, and therefore they play important roles in cellular processes such as development, differentiation, and oncosuppression. C2H2 zinc finger proteins contain from 1 to more than 30 zinc finger repeats.	N	Zinc fingers C2H2-type	MC_HS_9606_EGR3
B1	34959002	34971955	+	PantigMC15656-mRNA-1	243	Complete	XP_005635765.1	253	233/233	97.436	bridging integrator 3 [Canis lupus familiaris]	BIN3	Q9NQY0	BIN3	HGNC:1054 bridging integrator 3	N-BAR domain containing	XP_003984751.1	bridging integrator 3 [Felis catus]	253	233/233	100.000	A0A337SNS1	Bridging integrator 3 OS=Felis catus OX=9685 GN=BIN3 PE=4 SV=1	352	233/233	100.0	GO:0005884;GO:0005737;GO:0014839;GO:0008104;GO:0010591;GO:0048741;GO:0009826	myoblast migration involved in skeletal muscle regeneration [GO:0014839];protein localization [GO:0008104];regulation of lamellipodium assembly [GO:0010591];skeletal muscle fiber development [GO:0048741];unidimensional cell growth [GO:0009826]		actin filament [GO:0005884];cytoplasm [GO:0005737]	gnl|CDD|225439 COG2885, OmpA, Outer membrane protein and related peptidoglycan-associated (lipo)proteins [Cell envelope biogenesis, outer membrane].	gnl|CDD|281154 pfam03114, BAR, BAR domain. BAR domains are dimerisation, lipid binding and curvature sensing modules found in many different protein families. A BAR domain with an additional N-terminal amphipathic helix (an N-BAR) can drive membrane curvature. These N-BAR domains are found in amphiphysin, endophilin, BRAP and Nadrin. BAR domains are also frequently found alongside domains that determine lipid specificity, like pfam00169 and pfam00787 domains in beta centaurins and sorting nexins respectively.	gnl|CDD|153274 cd07590, BAR_Bin3, The Bin/Amphiphysin/Rvs (BAR) domain of Bridging integrator 3. BAR domains are dimerization, lipid binding and curvature sensing modules found in many different proteins with diverse functions. Bridging integrator 3 (Bin3) is widely expressed in many tissues except in the brain. It plays roles in regulating filamentous actin localization and in cell division. In humans, the Bin3 gene is located in chromosome 8p21.3, a region that is implicated in cancer suppression. Homozygous inactivation of the Bin3 gene in mice led to the development of cataracts and an increased likelihood of lymphomas during aging, suggesting a role for Bin3 in lens development and cancer suppression. BAR domains form dimers that bind to membranes, induce membrane bending and curvature, and may also be involved in protein-protein interactions.	N	N-BAR domain containing	MC_HS_9606_BIN3
B1	31804072	31836694	+	PantigMC15657-mRNA-1	252	Complete	XP_534569.2	575	217/244	84.082	transcription factor COE2 isoform X1 [Canis lupus familiaris]	EBF2	Q9HAK2	EBF2	HGNC:19090 EBF transcription factor 2	Early B-cell factors	ELK08281.1	Transcription factor COE2 [Pteropus alecto]	582	213/213	96.262	L5KBW7	Transcription factor COE2 OS=Pteropus alecto OX=9402 GN=PAL_GLEAN10012321 PE=3 SV=1	582	213/213	96.262	GO:0005634;GO:0003677;GO:0003700;GO:0046872;GO:0046983;GO:0007275	multicellular organism development [GO:0007275]	DNA binding [GO:0003677];DNA-binding transcription factor activity [GO:0003700];metal ion binding [GO:0046872];protein dimerization activity [GO:0046983]	nucleus [GO:0005634]	gnl|CDD|223660 COG0587, DnaE, DNA polymerase III, alpha subunit [DNA replication, recombination, and repair].	gnl|CDD|318604 pfam16423, COE1_HLH, Transcription factor COE1 helix-loop-helix domain. This is the helix-loop-helix domain of transcription factor COE1. It is responsible for dimerisation.	gnl|CDD|238626 cd01301, rDP_like, renal dipeptidase (rDP), best studied in mammals and also called membrane or microsomal dipeptidase, is a membrane-bound glycoprotein hydrolyzing dipeptides and is involved in hydrolytic metabolism of penem and carbapenem beta-lactam antibiotics. Although the biological function of the enzyme is still unknown, it has been suggested to play a role in the renal glutathione metabolism.	N	Early B-cell factors
B1	31318771	31340588	-	PantigMC15658-mRNA-1	324	Complete	XP_022265657.1	179	205/163	79.126	BCL2/adenovirus E1B 19 kDa protein-interacting protein 3-like [Canis lupus familiaris]	NA	NA	NA	NA	NA	XP_014422555.1	PREDICTED: BCL2/adenovirus E1B 19 kDa protein-interacting protein 3-like [Camelus ferus]	211	231/189	78.879	A0A5N4CAG2	BCL2/adenovirus E1B 19 kDa protein-interacting protein 3-like OS=Camelus dromedarius OX=9838 GN=Cadr_000029626 PE=4 SV=1	257	231/235	82.37700000000001	GO:0016021;GO:0005740;GO:0043065	positive regulation of apoptotic process [GO:0043065]		integral component of membrane [GO:0016021];mitochondrial envelope [GO:0005740]	gnl|CDD|224900 COG1989, PulO, Type II secretory pathway, prepilin signal peptidase PulO and related peptidases [Cell motility and secretion / Posttranslational modification, protein turnover, chaperones / Intracellular trafficking and secretion].	gnl|CDD|310864 pfam06553, BNIP3, BNIP3. This family consists of several mammalian specific BCL2/adenovirus E1B 19-kDa protein-interacting protein 3 or BNIP3 sequences. BNIP3 belongs to the Bcl-2 homology 3 (BH3)-only family, a Bcl-2-related family possessing an atypical Bcl-2 homology 3 (BH3) domain, which regulates PCD from mitochondrial sites by selective Bcl-2/Bcl-XL interactions. BNIP3 family members contain a C-terminal transmembrane domain that is required for their mitochondrial localization, homodimerisation, as well as regulation of their pro-apoptotic activities. BNIP3-mediated apoptosis has been reported to be independent of caspase activation and cytochrome c release and is characterized by early plasma membrane and mitochondrial damage, prior to the appearance of chromatin condensation or DNA fragmentation.	gnl|CDD|238166 cd00266, MADS_SRF_like, SRF-like/Type I subfamily of MADS (MCM1, Agamous, Deficiens, and SRF (serum response factor) box family of eukaryotic transcriptional regulators. Binds DNA and exists as hetero- and homo-dimers. Differs from the MEF-like/Type II subgroup mainly in position of the alpha 2 helix responsible for the dimerization interface. Important in homeotic regulation in plants and in immediate-early development in animals. Also found in fungi.	N	NA	MC_CF_419612_BNIP3L
B1	31379913	31398774	-	PantigMC15659-mRNA-1	387	Incomplete	XP_022265655.1	447	386/386	100.000	serine/threonine-protein phosphatase 2A 55 kDa regulatory subunit B alpha isoform isoform X2 [Canis lupus familiaris]	NA	NA	NA	NA	NA	BAD90377.1	mKIAA4213 protein, partial [Mus musculus]	509	386/386	100.000	P63151	Serine/threonine-protein phosphatase 2A 55 kDa regulatory subunit B alpha isoform OS=Homo sapiens OX=9606 GN=PPP2R2A PE=1 SV=1	447	386/386	100.0	GO:0005829;GO:0098978;GO:0005654;GO:0000159;GO:0051721;GO:0019888;GO:0044877;GO:0048156;GO:0000086;GO:0007084;GO:0000184;GO:0070262;GO:0006470;GO:0043278	G2/M transition of mitotic cell cycle [GO:0000086];mitotic nuclear envelope reassembly [GO:0007084];nuclear-transcribed mRNA catabolic process, nonsense-mediated decay [GO:0000184];peptidyl-serine dephosphorylation [GO:0070262];protein dephosphorylation [GO:0006470];response to morphine [GO:0043278]	protein phosphatase 2A binding [GO:0051721];protein phosphatase regulator activity [GO:0019888];protein-containing complex binding [GO:0044877];tau protein binding [GO:0048156]	cytosol [GO:0005829];glutamatergic synapse [GO:0098978];nucleoplasm [GO:0005654];protein phosphatase type 2A complex [GO:0000159]	gnl|CDD|227498 COG5170, CDC55, Serine/threonine protein phosphatase 2A, regulatory subunit [Signal transduction mechanisms].	gnl|CDD|315554 pfam12894, ANAPC4_WD40, Anaphase-promoting complex subunit 4 WD40 domain. Apc4 contains an N-terminal propeller-shaped WD40 domain.The N-terminus of Afi1 serves to stabilize the union between Apc4 and Apc5, both of which lie towards the bottom-front of the APC,.	gnl|CDD|293791 sd00039, 7WD40, WD40 repeats in seven bladed beta propellers. The WD40 repeat is found in a number of eukaryotic proteins that cover a wide variety of functions including adaptor/regulatory modules in signal transduction, pre-mRNA processing, and cytoskeleton assembly. It typically contains a GH dipeptide 11-24 residues from its N-terminus and the WD dipeptide at its C-terminus and is 40 residues long, hence the name WD40. Between the GH and WD dipeptides lies a conserved core. It forms a propeller-like structure with several blades where each blade is composed of a four-stranded anti-parallel beta-sheet. The WD40 sequence repeat originally described in literature forms the first three strands of one blade and the last strand in the next blade. The C-terminal WD40 repeat completes the blade structure of the N-terminal WD40 repeat to create the closed ring propeller-structure. The residues on the top and bottom surface of the propeller are proposed to coordinate interactions with other proteins and/or small ligands, allowing them to bind either stably or reversibly.	N	NA	MC_CL_serine/threonine-protein phosphatase 2A 55 kDa regulatory subunit B alpha isoform isoform X2
B1	20365231	20385498	+	PantigMC15660-mRNA-1	351	Complete	XP_005630001.1	309	308/308	91.909	fibrinogen-like protein 1 [Canis lupus familiaris]	NA	NA	NA	NA	NA	XP_007099037.2	PREDICTED: fibrinogen-like protein 1 isoform X1 [Panthera tigris altaica]	351	350/350	100.000	A0A337SAX8	Fibrinogen like 1 OS=Felis catus OX=9685 GN=FGL1 PE=4 SV=1	378	350/350	98.006	GO:0005576;GO:0072574	hepatocyte proliferation [GO:0072574]		extracellular region [GO:0005576]	gnl|CDD|226862 COG4455, ImpE, Protein of avirulence locus involved in temperature-dependent protein secretion [General function prediction only].	gnl|CDD|278572 pfam00147, Fibrinogen_C, Fibrinogen beta and gamma chains, C-terminal globular domain.	gnl|CDD|238040 cd00087, FReD, Fibrinogen-related domains (FReDs); C terminal globular domain of fibrinogen. Fibrinogen is involved in blood clotting, being activated by thrombin to assemble into fibrin clots. The N-termini of 2 times 3 chains come together to form a globular arrangement called the disulfide knot. The C termini of fibrinogen chains end in globular domains, which are not completely equivalent. C terminal globular domains of the gamma chains (C-gamma) dimerize and bind to the GPR motif of the N-terminal domain of the alpha chain, while the GHR motif of N-terminal domain of the beta chain binds to the C terminal globular domains of another beta chain (C-beta), which leads to lattice formation.	N	NA	MC_CL_fibrinogen-like protein 1
B1	33924698	33937589	+	PantigMC15661-mRNA-1	382	Complete	XP_543238.3	247	230/230	98.701	stanniocalcin-1 [Canis lupus familiaris]	STC1	P52823	STC1	HGNC:11373 stanniocalcin 1	NA	XP_004004231.2	PREDICTED: stanniocalcin-1 [Ovis aries]	368	381/367	80.628	F7AKV6	Stanniocalcin 1 OS=Equus caballus OX=9796 GN=STC1 PE=4 SV=2	391	381/359	90.052	GO:0005623;GO:0005615;GO:0005179;GO:0006874	cellular calcium ion homeostasis [GO:0006874]	hormone activity [GO:0005179]	cell [GO:0005623];extracellular space [GO:0005615]	gnl|CDD|223238 COG0160, GabT, 4-aminobutyrate aminotransferase and related aminotransferases [Amino acid transport and metabolism].	gnl|CDD|308748 pfam03298, Stanniocalcin, Stanniocalcin family.	gnl|CDD|212594 cd11720, FANCI, Fanconi anemia I protein. The Fanconi anemia ID complex consists of two subunits, Fanconi anemia I and Fanconi anemia D2 (FANCI-FANCD2) and plays a central role in the repair of DNA interstrand cross-links (ICLs). The complex is activated via DNA damage-induced phosphorylation by ATR (ataxia telangiectasia and Rad3-related) and monoubiquitination by the FA core complex ubiquitin ligase, and it binds to DNA at the ICL site, recognizing branched DNA structures. Defects in the complex cause Fanconi anemia, a cancer predisposition syndrome. The phosphorylation of FANCI may function as a molecular switch to turn on the FA pathway.	N	NA	MC_OA_9940_STC1
B1	34338180	34362783	+	PantigMC15662-mRNA-1	640	Complete	XP_005635757.1	608	638/604	92.801	ectonucleoside triphosphate diphosphohydrolase 4 isoform X2 [Canis lupus familiaris]	NA	NA	NA	NA	NA	XP_007093966.1	PREDICTED: ectonucleoside triphosphate diphosphohydrolase 4 isoform X2 [Panthera tigris altaica]	624	639/623	97.500	A0A485NNK5	Ectonucleoside triphosphate OS=Lynx pardinus OX=191816 GN=LYPA_23C006255 PE=3 SV=1	624	639/623	97.344	GO:0016021;GO:0005524;GO:0016787		ATP binding [GO:0005524];hydrolase activity [GO:0016787]	integral component of membrane [GO:0016021]	gnl|CDD|227664 COG5371, COG5371, Golgi nucleoside diphosphatase [Carbohydrate transport and metabolism / Posttranslational modification, protein turnover, chaperones].	gnl|CDD|279491 pfam01150, GDA1_CD39, GDA1/CD39 (nucleoside phosphatase) family.	gnl|CDD|212657 cd00012, NBD_sugar-kinase_HSP70_actin, Nucleotide-Binding Domain of the sugar kinase/HSP70/actin superfamily. This superfamily includes the actin family, the HSP70 family of molecular chaperones and nucleotide exchange factors, the ROK (repressor, ORF, kinase) family, the hexokinase family, the FGGY family (which includes glycerol kinase and similar carbohydrate kinases such as rhamnulokinase and xylulokinase), the exopolyphosphatase/guanosine pentaphosphate phosphohydrolase/nucleoside triphosphate diphosphohydrolase family, propionate kinase/acetate kinase family, glycerol dehydratase reactivase, 2-hydroxyglutaryl-CoA dehydratase component A, N-acetylglucosamine kinase, butyrate kinase 2, Escherichia coli YeaZ and similar glycoproteases, the cell shape-determining protein MreB, the plasmid DNA segregation factor ParM, cell cycle proteins FtsA, Pili assembly protein PilM, ethanolamine utilization protein EutJ, and similar proteins. The nucleotide-binding site residues are conserved; the nucleotide sits in a deep cleft formed between the two lobes of the nucleotide-binding domain (NBD). Substrate binding to superfamily members is associated with closure of this catalytic site cleft. The functional activities of several members of the superfamily, including hexokinases, actin, and HSP70s, are modulated by allosteric effectors, which may act on the cleft closure.	N	NA	MC_CL_ectonucleoside triphosphate diphosphohydrolase 4 isoform X2
B1	35472102	35483227	-	PantigMC15663-mRNA-1	398	Complete	XP_022265507.1	539	393/400	93.766	dematin [Canis lupus familiaris]	NA	NA	NA	NA	NA	XP_007093939.1	PREDICTED: dematin isoform X1 [Panthera tigris altaica]	405	397/404	96.049	A0A337SPC7	Dematin actin binding protein OS=Felis catus OX=9685 GN=DMTN PE=4 SV=1	405	397/404	96.04899999999999	GO:0005884;GO:0031253;GO:0030863;GO:0031410;GO:0005829;GO:0048471;GO:0031095;GO:0014069;GO:0014731;GO:0003779;GO:0043621;GO:0005102;GO:0030507;GO:0090527;GO:0035585;GO:0035584;GO:0071277;GO:0071320;GO:0048821;GO:0051895;GO:0033137;GO:0010801;GO:0050732;GO:0090315;GO:1900025;GO:0010763;GO:2001046;GO:1901731;GO:1900026;GO:0070560;GO:0065003;GO:0032956;GO:0008360;GO:0051489;GO:0010591	actin filament reorganization [GO:0090527];calcium-mediated signaling using extracellular calcium source [GO:0035585];calcium-mediated signaling using intracellular calcium source [GO:0035584];cellular response to calcium ion [GO:0071277];cellular response to cAMP [GO:0071320];erythrocyte development [GO:0048821];negative regulation of focal adhesion assembly [GO:0051895];negative regulation of peptidyl-serine phosphorylation [GO:0033137];negative regulation of peptidyl-threonine phosphorylation [GO:0010801];negative regulation of peptidyl-tyrosine phosphorylation [GO:0050732];negative regulation of protein targeting to membrane [GO:0090315];negative regulation of substrate adhesion-dependent cell spreading [GO:1900025];positive regulation of fibroblast migration [GO:0010763];positive regulation of integrin-mediated signaling pathway [GO:2001046];positive regulation of platelet aggregation [GO:1901731];positive regulation of substrate adhesion-dependent cell spreading [GO:1900026];protein secretion by platelet [GO:0070560];protein-containing complex assembly [GO:0065003];regulation of actin cytoskeleton organization [GO:0032956];regulation of cell shape [GO:0008360];regulation of filopodium assembly [GO:0051489];regulation of lamellipodium assembly [GO:0010591]	actin binding [GO:0003779];protein self-association [GO:0043621];signaling receptor binding [GO:0005102];spectrin binding [GO:0030507]	actin filament [GO:0005884];cell projection membrane [GO:0031253];cortical cytoskeleton [GO:0030863];cytoplasmic vesicle [GO:0031410];cytosol [GO:0005829];perinuclear region of cytoplasm [GO:0048471];platelet dense tubular network membrane [GO:0031095];postsynaptic density [GO:0014069];spectrin-associated cytoskeleton [GO:0014731]	gnl|CDD|225703 COG3161, UbiC, 4-hydroxybenzoate synthetase (chorismate lyase) [Coenzyme metabolism].	gnl|CDD|318423 pfam16182, AbLIM_anchor, Putative adherens-junction anchoring region of AbLIM. AbLIM_anchor is a domain lying between the LIM actin-binding and the vilin-head domain of actin-binding LIM proteins. It is likely that this domain is involved in anchoring abLIMs to circumferential actin bundles in specific cell types.	gnl|CDD|241172 cd12728, RRM_like_Smg4_UPF3B, RNA recognition motif-like Smg4_UPF3 domain in up-frameshift suppressor 3 homolog B on chromosome X (Upf3B). This subgroup corresponds to the RRM-like Smg4_UPF3 domain in Upf3B, also termed regulator of nonsense transcripts 3B, or nonsense mRNA reducing factor 3B, a human ortholog of yeast Upf3p and Caenorhabditis elegans SMG-4. It derives from X-linked gene UPF3B and is required for nonsense-mediated mRNA decay (NMD) in human. Upf3B is a nucleocytoplasmic shuttling protein that associates selectively with spliced beta-globin mRNA in vivo. Like other Upf3 proteins, Upf3B contains nuclear import and export signals, and a conserved Smg4_UPF3 domain with some similarity to an RNA recognition motif (RRM), indicating that it may be an RNA binding protein. .	N	NA	MC_CL_dematin
B1	35500161	35505267	-	PantigMC15664-mRNA-1	216	Complete	XP_022265533.1	252	215/215	99.537	fibroblast growth factor 17 isoform X1 [Canis lupus familiaris]	NA	NA	NA	NA	NA	XP_004402236.1	PREDICTED: fibroblast growth factor 17 isoform X1 [Odobenus rosmarus divergens]	216	215/215	100.000	A0A3Q7U8I4	Fibroblast growth factor OS=Vulpes vulpes OX=9627 GN=FGF17 PE=3 SV=1	216	215/215	100.0	GO:0005576;GO:0008083;GO:0005105;GO:0005111;GO:0008543;GO:0008284	fibroblast growth factor receptor signaling pathway [GO:0008543];positive regulation of cell population proliferation [GO:0008284]	growth factor activity [GO:0008083];type 1 fibroblast growth factor receptor binding [GO:0005105];type 2 fibroblast growth factor receptor binding [GO:0005111]	extracellular region [GO:0005576]	gnl|CDD|225322 COG2602, COG2602, Beta-lactamase class D [Defense mechanisms].	gnl|CDD|306638 pfam00167, FGF, Fibroblast growth factor. Fibroblast growth factors are a family of proteins involved in growth and differentiation in a wide range of contexts. They are found in a wide range of organisms, from nematodes to humans. Most share an internal core region of high similarity, conserved residues in which are involved in binding with their receptors. On binding, they cause dimerisation of their tyrosine kinase receptors leading to intracellular signalling. There are currently four known tyrosine kinase receptors for fibroblast growth factors. These receptors can each bind several different members of this family. Members of this family have a beta trefoil structure. Most have N-terminal signal peptides and are secreted. A few lack signal sequences but are secreted anyway; still others also lack the signal peptide but are found on the cell surface and within the extracellular matrix. A third group remain intracellular. They have central roles in development, regulating cell proliferation, migration and differentiation. On the other hand, they are important in tissue repair following injury in adult organisms.	gnl|CDD|238015 cd00058, FGF, Acidic and basic fibroblast growth factor family; FGFs are mitogens, which stimulate growth or differentiation of cells of mesodermal or neuroectodermal origin. The family plays essential roles in patterning and differentiation during vertebrate embryogenesis, and has neurotrophic activities. FGFs have a high affinity for heparan sulfate proteoglycans and require heparan sulfate to activate one of four cell surface FGF receptors. Upon binding to FGF, the receptors dimerize and their intracellular tyrosine kinase domains become active. FGFs have internal pseudo-threefold symmetry (beta-trefoil topology).	Y	NA	MC_CL_fibroblast growth factor 17 isoform X1
B1	35524473	35525083	-	PantigMC15665-mRNA-1	138	Incomplete	XP_013977962.1	219	107/89	75.000	LOW QUALITY PROTEIN: nucleoplasmin-2-like [Canis lupus familiaris]	NA	NA	NA	NA	NA	XP_019322581.1	PREDICTED: nucleoplasmin-2 isoform X1 [Panthera pardus]	251	137/119	86.957	A0A337SDH2	Nucleophosmin/nucleoplasmin 2 OS=Felis catus OX=9685 GN=NPM2 PE=4 SV=1	249	137/119	86.95700000000001	GO:0000789;GO:0000790;GO:0003682;GO:0001824;GO:0006338;GO:0009994;GO:0045836;GO:0007096;GO:0007338	blastocyst development [GO:0001824];chromatin remodeling [GO:0006338];oocyte differentiation [GO:0009994];positive regulation of meiotic nuclear division [GO:0045836];regulation of exit from mitosis [GO:0007096];single fertilization [GO:0007338]	chromatin binding [GO:0003682]	cytoplasmic chromatin [GO:0000789];nuclear chromatin [GO:0000790]	NA	gnl|CDD|308605 pfam03066, Nucleoplasmin, Nucleoplasmin/nucleophosmin domain. Nucleoplasmins are also known as chromatin decondensation proteins. They bind to core histones and transfer DNA to them in a reaction that requires ATP. This is thought to play a role in the assembly of regular nucleosomal arrays.	gnl|CDD|176368 cd01773, Faf1_like1_UBX, Faf1 ike-1 UBX domain. Faf1_like1 is a protein of unknown function with a domain architecture that includes the UAS (ubiquitin-associated) and UBX (ubiquitin-like) domains. This protein is related to other UBA/UBX-containing proteins like Faf1, p47, and SAKS1 and may serve as an adaptor molecule that shuttles proteins to the proteasome for degradation. The UBX domain has a beta-grasp fold similar to that of ubiquitin however, UBX lacks the c-terminal double glycine motif and is thus unlikely to be conjugated to other proteins.	N	NA
B1	35511776	35513066	-	PantigMC15666-mRNA-1	134	Incomplete	XP_849602.1	223	133/104	70.149	nucleoplasmin-2 [Canis lupus familiaris]	NPM2	Q86SE8	NPM2	HGNC:7930 nucleophosmin/nucleoplasmin 2	NA	XP_007094013.1	PREDICTED: nucleoplasmin-2 [Panthera tigris altaica]	237	133/107	79.104	A0A337SDH2	Nucleophosmin/nucleoplasmin 2 OS=Felis catus OX=9685 GN=NPM2 PE=4 SV=1	249	133/102	73.881	GO:0000789;GO:0000790;GO:0003682;GO:0001824;GO:0006338;GO:0009994;GO:0045836;GO:0007096;GO:0007338	blastocyst development [GO:0001824];chromatin remodeling [GO:0006338];oocyte differentiation [GO:0009994];positive regulation of meiotic nuclear division [GO:0045836];regulation of exit from mitosis [GO:0007096];single fertilization [GO:0007338]	chromatin binding [GO:0003682]	cytoplasmic chromatin [GO:0000789];nuclear chromatin [GO:0000790]	gnl|CDD|225870 COG3333, COG3333, Uncharacterized protein conserved in bacteria [Function unknown].	gnl|CDD|308605 pfam03066, Nucleoplasmin, Nucleoplasmin/nucleophosmin domain. Nucleoplasmins are also known as chromatin decondensation proteins. They bind to core histones and transfer DNA to them in a reaction that requires ATP. This is thought to play a role in the assembly of regular nucleosomal arrays.	gnl|CDD|200490 cd11353, AmyAc_euk_bac_CMD_like, Alpha amylase catalytic domain found in eukaryotic and bacterial cyclomaltodextrinases and related proteins. Cyclomaltodextrinase (CDase; EC3.2.1.54), neopullulanase (NPase; EC 3.2.1.135), and maltogenic amylase (MA; EC 3.2.1.133) catalyze the hydrolysis of alpha-(1,4) glycosidic linkages on a number of substrates including cyclomaltodextrins (CDs), pullulan, and starch. These enzymes hydrolyze CDs and starch to maltose and pullulan to panose by cleavage of alpha-1,4 glycosidic bonds whereas alpha-amylases essentially lack activity on CDs and pullulan. They also catalyze transglycosylation of oligosaccharides to the C3-, C4- or C6-hydroxyl groups of various acceptor sugar molecules. Since these proteins are nearly indistinguishable from each other, they are referred to as cyclomaltodextrinases (CMDs). This group of CMDs is mainly bacterial. The Alpha-amylase family comprises the largest family of glycoside hydrolases (GH), with the majority of enzymes acting on starch, glycogen, and related oligo- and polysaccharides. These proteins catalyze the transformation of alpha-1,4 and alpha-1,6 glucosidic linkages with retention of the anomeric center. The protein is described as having 3 domains: A, B, C. A is a (beta/alpha) 8-barrel; B is a loop between the beta 3 strand and alpha 3 helix of A; C is the C-terminal extension characterized by a Greek key. The majority of the enzymes have an active site cleft found between domains A and B where a triad of catalytic residues (Asp, Glu and Asp) performs catalysis. Other members of this family have lost the catalytic activity as in the case of the human 4F2hc, or only have 2 residues that serve as the catalytic nucleophile and the acid/base, such as Thermus A4 beta-galactosidase with 2 Glu residues (GH42) and human alpha-galactosidase with 2 Asp residues (GH31). The family members are quite extensive and include: alpha amylase, maltosyltransferase, cyclodextrin glycotransferase, maltogenic amylase, neopullulanase, isoamylase, 1,4-alpha-D-glucan maltotetrahydrolase, 4-alpha-glucotransferase, oligo-1,6-glucosidase, amylosucrase, sucrose phosphorylase, and amylomaltase.	N	NA
B1	28232034	28265721	-	PantigMC15667-mRNA-1	2997	Incomplete	XP_022259791.1	3194	2948/3007	77.991	testis-expressed protein 15 isoform X2 [Canis lupus familiaris]	NA	NA	NA	NA	NA	XP_019322385.1	PREDICTED: testis-expressed sequence 15 protein isoform X1 [Panthera pardus]	3135	2948/2948	99.390	A0A5F5Y2W8	Testis expressed 15, meiosis and synapsis associated OS=Felis catus OX=9685 GN=TEX15 PE=4 SV=1	3134	2948/2947	97.696	GO:0007140;GO:0010569;GO:0007129	male meiotic nuclear division [GO:0007140];regulation of double-strand break repair via homologous recombination [GO:0010569];synapsis [GO:0007129]			gnl|CDD|227922 COG5635, COG5635, Predicted NTPase (NACHT family) [Signal transduction mechanisms].	gnl|CDD|317699 pfam15326, TEX15, Testis expressed sequence 15. TEX15 is a family of eukaryotic proteins that is required for chromosomal synapsis and meiotic recombination. TEX15 regulates the loading of DNA repair proteins onto sites of double-stranded-breaks and, thus, its absence causes a failure in meiotic recombination. Two polymorphisms in the TEX15 gene could be considered the genetic risk factors for spermatogenic failure in the Chinese Han population.	gnl|CDD|240519 cd13155, KOW_KIN17, KOW_Kin17 is a RNA-binding motif. KOW domain of the KIN17protein contributes to the RNA-binding properties of the whole protein. KOW domain is known as an RNA-binding motif that is shared so far among some families of ribosomal proteins, the essential bacterial transcriptional elongation factor NusG, the eukaryotic chromatin elongation factor Spt5, the higher eukaryotic KIN17 proteins and Mtr4. KIN17 is conserved from yeast to human that ubiquitously expressed at low levels in mammals tissue and have functions in DNA replication, DNA repair and cell cycle control.	N	NA	MC_CL_testis-expressed protein 15 isoform X2
B1	35159474	35204478	-	PantigMC15668-mRNA-1	759	Complete	XP_022265455.1	511	533/494	83.895	zinc transporter ZIP14 isoform X1 [Canis lupus familiaris]	NA	NA	NA	NA	NA	XP_019322535.1	PREDICTED: zinc transporter ZIP14 isoform X1 [Panthera pardus]	491	528/490	92.439	A0A485NQA2	Zinc transporter zip14-like isoform OS=Lynx pardinus OX=191816 GN=LYPA_23C006237 PE=4 SV=1	520	551/513	88.225	GO:0016021;GO:0046873		metal ion transmembrane transporter activity [GO:0046873]	integral component of membrane [GO:0016021]	gnl|CDD|223505 COG0428, COG0428, Predicted divalent heavy-metal cations transporter [Inorganic ion transport and metabolism].	gnl|CDD|308248 pfam02535, Zip, ZIP Zinc transporter. The ZIP family consists of zinc transport proteins and many putative metal transporters. The main contribution to this family is from the Arabidopsis thaliana ZIP protein family these proteins are responsible for zinc uptake in the plant. Also found within this family are C. elegans proteins of unknown function which are annotated as being similar to human growth arrest inducible gene product, although this protein in not found within this family.	gnl|CDD|200593 cd10971, CE4_DAC_u2_5s, Putative catalytic NodB homology domain of uncharacterized prokaryotic polysaccharide deacetylases which consist of a 5-stranded beta/alpha barrel. This family contains many uncharacterized prokaryotic polysaccharide deacetylases. Although their biological functions remain unknown, all members of this family are predicted to contain a conserved domain with a 5-stranded beta/alpha barrel, which is similar to the catalytic NodB homology domain of rhizobial NodB-like proteins, belonging to the larger carbohydrate esterase 4 (CE4) superfamily.	N	NA	MC_CL_zinc transporter ZIP14 isoform X1
B1	28536268	28596753	+	PantigMC15669-mRNA-1	738	Incomplete	XP_022259789.1	1410	737/787	74.365	Werner syndrome ATP-dependent helicase isoform X2 [Canis lupus familiaris]	NA	NA	NA	NA	NA	XP_007093997.1	PREDICTED: Werner syndrome ATP-dependent helicase [Panthera tigris altaica]	1400	737/737	100.000	A0A485N8U4	Werner syndrome atp-dependent OS=Lynx pardinus OX=191816 GN=LYPA_23C005031 PE=4 SV=1	1335	737/737	98.645	GO:0043138;GO:0008408;GO:0005524;GO:0003676;GO:0006310;GO:0006281;GO:0006260	DNA recombination [GO:0006310];DNA repair [GO:0006281];DNA replication [GO:0006260]	3'-5' DNA helicase activity [GO:0043138];3'-5' exonuclease activity [GO:0008408];ATP binding [GO:0005524];nucleic acid binding [GO:0003676]		gnl|CDD|223588 COG0514, RecQ, Superfamily II DNA helicase [DNA replication, recombination, and repair].	gnl|CDD|316965 pfam14493, HTH_40, Helix-turn-helix domain. This presumed domain is found at the C-terminus of a large number of helicase proteins.	gnl|CDD|238034 cd00079, HELICc, Helicase superfamily c-terminal domain; associated with DEXDc-, DEAD-, and DEAH-box proteins, yeast initiation factor 4A, Ski2p, and Hepatitis C virus NS3 helicases; this domain is found in a wide variety of helicases and helicase related proteins; may not be an autonomously folding unit, but an integral part of the helicase; 4 helicase superfamilies at present according to the organization of their signature motifs; all helicases share the ability to unwind nucleic acid duplexes with a distinct directional polarity; they utilize the free energy from nucleoside triphosphate hydrolysis to fuel their translocation along DNA, unwinding the duplex in the process.	N	NA
B1	28486324	28525266	+	PantigMC15670-mRNA-1	507	Incomplete	XP_022259789.1	1410	506/584	70.427	Werner syndrome ATP-dependent helicase isoform X2 [Canis lupus familiaris]	NA	NA	NA	NA	NA	XP_007093997.1	PREDICTED: Werner syndrome ATP-dependent helicase [Panthera tigris altaica]	1400	506/629	80.317	A0A485ND18	Werner syndrome atp-dependent OS=Lynx pardinus OX=191816 GN=LYPA_23C005031 PE=4 SV=1	1405	506/634	77.795	GO:0043138;GO:0008408;GO:0005524;GO:0003676;GO:0006310;GO:0006281;GO:0006260	DNA recombination [GO:0006310];DNA repair [GO:0006281];DNA replication [GO:0006260]	3'-5' DNA helicase activity [GO:0043138];3'-5' exonuclease activity [GO:0008408];ATP binding [GO:0005524];nucleic acid binding [GO:0003676]		gnl|CDD|223588 COG0514, RecQ, Superfamily II DNA helicase [DNA replication, recombination, and repair].	gnl|CDD|306725 pfam00270, DEAD, DEAD/DEAH box helicase. Members of this family include the DEAD and DEAH box helicases. Helicases are involved in unwinding nucleic acids. The DEAD box helicases are involved in various aspects of RNA metabolism, including nuclear transcription, pre mRNA splicing, ribosome biogenesis, nucleocytoplasmic transport, translation, RNA decay and organellar gene expression.	gnl|CDD|176653 cd06141, WRN_exo, DEDDy 3'-5' exonuclease domain of WRN and similar proteins. WRN is a unique RecQ DNA helicase exhibiting an exonuclease activity. It contains a DEDDy-type DnaQ-like 3'-5' exonuclease domain possessing three conserved sequence motifs termed ExoI, ExoII and ExoIII, with a specific YX(3)D pattern at ExoIII. These motifs are clustered around the active site and contain four conserved acidic residues that serve as ligands for the two metal ions required for catalysis. Mutations in the WRN gene cause Werner syndrome, an autosomal recessive disorder associated with premature aging and increased susceptibility to cancer and type II diabetes. WRN interacts with key proteins involved in DNA replication, recombination, and repair. It is believed to maintain genomic stability and life span by participating in DNA processes. WRN is stimulated by Ku70/80, an important regulator of genomic stability.	N	NA
B1	34221946	34228395	-	PantigMC15671-mRNA-1	266	Complete	XP_022265805.1	266	265/265	96.241	mitoferrin-1 isoform X2 [Canis lupus familiaris]	NA	NA	NA	NA	NA	XP_019322471.1	PREDICTED: mitoferrin-1 isoform X1 [Panthera pardus]	339	265/265	99.624	A0A485NRB4	Mitoferrin-1-like OS=Lynx pardinus OX=191816 GN=LYPA_23C006246 PE=3 SV=1	339	265/265	99.24799999999999	GO:0016021			integral component of membrane [GO:0016021]	gnl|CDD|225588 COG3046, COG3046, Uncharacterized protein related to deoxyribodipyrimidine photolyase [General function prediction only].	gnl|CDD|278578 pfam00153, Mito_carr, Mitochondrial carrier protein.	gnl|CDD|240091 cd04740, DHOD_1B_like, Dihydroorotate dehydrogenase (DHOD) class 1B FMN-binding domain. DHOD catalyzes the oxidation of (S)-dihydroorotate to orotate. This is the fourth step and the only redox reaction in the de novo biosynthesis of UMP, the precursor of all pyrimidine nucleotides. DHOD requires FMN as co-factor. DHOD divides into class 1 and class 2 based on their amino acid sequences and cellular location. Members of class 1 are cytosolic enzymes and multimers while class 2 enzymes are membrane associated and monomeric. The class 1 enzymes can be further divided into subtypes 1A and 1B which are homodimers and heterotetrameric proteins, respectively.	N	NA	MC_CL_mitoferrin-1 isoform X2
B1	34224916	34228395	-	PantigMC15671-mRNA-2	94	Complete	XP_022265805.1	266	92/92	96.774	mitoferrin-1 isoform X2 [Canis lupus familiaris]	NA	NA	NA	NA	NA	XP_007093969.1	PREDICTED: mitoferrin-1 isoform X1 [Panthera tigris altaica]	266	92/92	100.000	A0A485NRB4	Mitoferrin-1-like OS=Lynx pardinus OX=191816 GN=LYPA_23C006246 PE=3 SV=1	339	92/92	98.925	GO:0016021			integral component of membrane [GO:0016021]	gnl|CDD|223480 COG0403, GcvP, Glycine cleavage system protein P (pyridoxal-binding), N-terminal domain [Amino acid transport and metabolism].	gnl|CDD|278578 pfam00153, Mito_carr, Mitochondrial carrier protein.	gnl|CDD|107380 cd06385, PBP1_NPR_A, Ligand-binding domain of type A natriuretic peptide receptor. Ligand-binding domain of type A natriuretic peptide receptor (NPR-A). NPR-A is one of three known single membrane-spanning natriuretic peptide receptors that regulate blood volume, blood pressure, ventricular hypertrophy, pulmonary hypertension, fat metabolism, and long bone growth. In mammals there are three natriuretic peptides: ANP, BNP, and CNP. NPR-A is highly expressed in kidney, adrenal, terminal ileum, adipose, aortic, and lung tissues. The rank order of NPR-A activation by natriuretic peptides is ANP>BNP>>CNP. Single allele-inactivating mutations in the promoter of human NPR-A are associated with hypertension and heart failure.	N	NA
B1	34427975	34439708	+	PantigMC15672-mRNA-1	222	Incomplete	XP_543244.3	774	176/176	92.090	LOW QUALITY PROTEIN: lysyl oxidase homolog 2 [Canis lupus familiaris]	LOXL2	Q9Y4K0	LOXL2	HGNC:6666 lysyl oxidase like 2	Scavenger receptor cysteine rich domain containing	XP_007094023.1	PREDICTED: lysyl oxidase homolog 2 [Panthera tigris altaica]	791	176/176	100.000	S9Y3N8	Lysyl oxidase 2 OS=Camelus ferus OX=419612 GN=CB1_001032005 PE=4 SV=1	889	216/216	84.33200000000001	GO:0016020;GO:0005507;GO:0016641;GO:0005044		copper ion binding [GO:0005507];oxidoreductase activity, acting on the CH-NH2 group of donors, oxygen as acceptor [GO:0016641];scavenger receptor activity [GO:0005044]	membrane [GO:0016020]	gnl|CDD|224553 COG1638, DctP, TRAP-type C4-dicarboxylate transport system, periplasmic component [Carbohydrate transport and metabolism].	gnl|CDD|306915 pfam00530, SRCR, Scavenger receptor cysteine-rich domain. These domains are disulphide rich extracellular domains. These domains are found in several extracellular receptors and may be involved in protein-protein interactions.	gnl|CDD|270393 cd13675, PBP2_TRAP_SBP_like_5, Uncharacterized substrate-binding protein of the Tripartite ATP-independent Periplasmic transporter family; the type 2 periplasmic-binding protein fold. This subfamily includes uncharacterized periplasmic substrate-binding proteins similar to TRAP transport systems such as SiaP (a sialic acid binding virulence factor) and TeaA (an ectoine binding protein). TRAP transporters are a large family of solute transporters ubiquitously found in bacteria and archaea. They are comprised of a periplasmic substrate-binding protein (SBP) and two unequally sized integral membrane components: a large transmembrane subunit involved in the translocation process and a smaller membrane of unknown function. The driving force of TRAP transporters is provided by electrochemical ion gradients (either protons or sodium ions) across the cytoplasmic membrane, rather than ATP hydrolysis. This substrate-binding domain belongs to the type 2 periplasmic binding fold protein superfamily (PBP2). The PBP2 proteins are typically comprised of two globular subdomains connected by a flexible hinge and bind their ligand in the cleft between these domains in a manner resembling a Venus flytrap.	N	Scavenger receptor cysteine rich domain containing
B1	34448880	34491858	+	PantigMC15673-mRNA-1	623	Incomplete	XP_543244.3	774	612/597	94.300	LOW QUALITY PROTEIN: lysyl oxidase homolog 2 [Canis lupus familiaris]	LOXL2	Q9Y4K0	LOXL2	HGNC:6666 lysyl oxidase like 2	Scavenger receptor cysteine rich domain containing	XP_019322485.1	PREDICTED: lysyl oxidase homolog 2 [Panthera pardus]	773	612/596	97.227	M3WGV4	Lysyl oxidase like 2 OS=Felis catus OX=9685 GN=LOXL2 PE=4 SV=1	773	612/596	97.064	GO:0000785;GO:0005783;GO:0005615;GO:0016020;GO:0005654;GO:0005509;GO:0005507;GO:0070492;GO:0004720;GO:0005044;GO:0030199;GO:0043542;GO:0001935;GO:0001837;GO:0070828;GO:1902455;GO:0000122;GO:0018057;GO:0032332;GO:0010718;GO:0046688;GO:0001666;GO:0002040	collagen fibril organization [GO:0030199];endothelial cell migration [GO:0043542];endothelial cell proliferation [GO:0001935];epithelial to mesenchymal transition [GO:0001837];heterochromatin organization [GO:0070828];negative regulation of stem cell population maintenance [GO:1902455];negative regulation of transcription by RNA polymerase II [GO:0000122];peptidyl-lysine oxidation [GO:0018057];positive regulation of chondrocyte differentiation [GO:0032332];positive regulation of epithelial to mesenchymal transition [GO:0010718];response to copper ion [GO:0046688];response to hypoxia [GO:0001666];sprouting angiogenesis [GO:0002040]	calcium ion binding [GO:0005509];copper ion binding [GO:0005507];oligosaccharide binding [GO:0070492];protein-lysine 6-oxidase activity [GO:0004720];scavenger receptor activity [GO:0005044]	chromatin [GO:0000785];endoplasmic reticulum [GO:0005783];extracellular space [GO:0005615];membrane [GO:0016020];nucleoplasm [GO:0005654]	gnl|CDD|224488 COG1572, COG1572, Uncharacterized conserved protein [Function unknown].	gnl|CDD|307371 pfam01186, Lysyl_oxidase, Lysyl oxidase.	gnl|CDD|213986 cd07431, PHP_PolIIIA, Polymerase and Histidinol Phosphatase domain of alpha-subunit of bacterial polymerase III. PolIIIAs that contain an N-terminal PHP domain have been classified into four basic groups based on genome composition, phylogenetic, and domain structural analysis: polC, dnaE1, dnaE2, and dnaE3. The PHP (also called histidinol phosphatase-2/HIS2) domain is associated with several types of DNA polymerases, such as PolIIIA and family X DNA polymerases, stand alone histidinol phosphate phosphatases (HisPPases), and a number of uncharacterized protein families. DNA polymerase III holoenzyme is one of the five eubacterial DNA polymerases that is responsible for the replication of the DNA duplex. The alpha subunit of DNA polymerase III core enzyme catalyzes the reaction for polymerizing both DNA strands. The PolIIIA PHP domain has four conserved sequence motifs and contains an invariant histidine that is involved in metal ion coordination, and like other PHP structures, exhibits a distorted (beta/alpha) 7 barrel and coordinates up to 3 metals. Initially, it was proposed that PHP region might be involved in pyrophosphate hydrolysis, but such activity has not been found. It has been shown that the PHP domain of PolIIIA has a trinuclear metal complex and is capable of proofreading activity.	N	Scavenger receptor cysteine rich domain containing	MC_HS_9606_LOXL2
B1	16193309	16327980	-	PantigMC15674-mRNA-1	1685	Complete	XP_022259895.1	1756	1524/1647	80.990	sorbin and SH3 domain-containing protein 2 isoform X4 [Canis lupus familiaris]	NA	NA	NA	NA	NA	XP_019277766.1	PREDICTED: sorbin and SH3 domain-containing protein 2 isoform X15 [Panthera pardus]	1693	1524/1584	92.888	A0A5F5XYZ1	Sorbin and SH3 domain containing 2 OS=Felis catus OX=9685 GN=SORBS2 PE=4 SV=1	1371	1445/1368	90.041	GO:0003676;GO:0007015	actin filament organization [GO:0007015]	nucleic acid binding [GO:0003676]		gnl|CDD|227434 COG5103, CDC39, Cell division control protein, negative regulator of transcription [Cell division and chromosome partitioning / Transcription].	gnl|CDD|308043 pfam02208, Sorb, Sorbin homologous domain.	gnl|CDD|212856 cd11923, SH3_Sorbs2_2, Second Src Homology 3 domain of Sorbin and SH3 domain containing 2 (Sorbs2), also called Arg-binding protein 2 (ArgBP2). Sorbs2 or ArgBP2 is an adaptor protein containing one sorbin homology (SoHo) and three SH3 domains. It regulates actin-dependent processes including cell adhesion, morphology, and migration. It is expressed in many tissues and is abundant in the heart. Like vinexin, it is found in focal adhesion where it interacts with vinculin and afadin. It also localizes in epithelial cell stress fibers and in cardiac muscle cell Z-discs. Sorbs2 has been implicated to play roles in the signaling of c-Arg, Akt, and Pyk2. Other interaction partners of Sorbs2 include c-Abl, flotillin, spectrin, dynamin 1/2, synaptojanin, PTP-PEST, among others. SH3 domains are protein interaction domains that bind to proline-rich ligands with moderate affinity and selectivity, preferentially to PxxP motifs. They play versatile and diverse roles in the cell including the regulation of enzymes, changing the subcellular localization of signaling pathway components, and mediating the formation of multiprotein complex assemblies.	N	NA	MC_CL_sorbin and SH3 domain-containing protein 2 isoform X4
B1	28329507	28447785	-	PantigMC15675-mRNA-1	656	Complete	XP_005629944.1	347	319/319	99.062	purine-rich element-binding protein gamma isoform X1 [Canis lupus familiaris]	PURG	Q9UJV8	PURG	HGNC:17930 purine rich element binding protein G	NA	XP_007094034.1	PREDICTED: purine-rich element-binding protein gamma [Panthera tigris altaica]	489	568/485	83.480	A0A485NBT5	Purine-rich element-binding protein OS=Lynx pardinus OX=191816 GN=LYPA_23C005030 PE=4 SV=1	600	618/591	86.406	GO:0032422;GO:0000977		purine-rich negative regulatory element binding [GO:0032422];RNA polymerase II regulatory region sequence-specific DNA binding [GO:0000977]		gnl|CDD|227025 COG4680, COG4680, Uncharacterized protein conserved in bacteria [Function unknown].	gnl|CDD|282672 pfam04845, PurA, PurA ssDNA and RNA-binding protein. This family represents most of the length of the protein.	gnl|CDD|259964 cd13897, CuRO_3_LCC_plant, The third cupredoxin domain of the plant laccases. Laccase is a blue multicopper oxidase (MCO) which catalyzes the oxidation of a variety aromatic - notably phenolic and inorganic substances coupled to the reduction of molecular oxygen to water. Laccase has been implicated in a wide spectrum of biological activities and, in particular, plays a key role in morphogenesis, development and lignin metabolism. Plants usually express multiple laccase genes, but their precise physiological/biochemical roles remain largely unclear. MCOs are capable of oxidizing a vast range of substrates, varying from aromatic compounds to inorganic compounds such as metals. Although the members of this family have diverse functions, majority of them have three cupredoxin domain repeats. The copper ions are bound in several sites: Type 1, Type 2, and/or Type 3. The ensemble of types 2 and 3 copper is called a trinuclear cluster. MCOs oxidize their substrate by accepting electrons at a mononuclear copper center and transferring them to the active site trinuclear copper center. The cupredoxin domain 3 of 3-domain MCOs contains the Type 1 (T1) copper binding site and part the trinuclear copper binding site, which is located at the interface of domains 1 and 3.	N	NA	MC_PT_74533_PURG
B1	32209692	32234374	+	PantigMC15676-mRNA-1	374	Incomplete	XP_022265836.1	387	373/373	99.733	BTB/POZ domain-containing protein KCTD9 [Canis lupus familiaris]	NA	NA	NA	NA	NA	XP_008505885.1	PREDICTED: BTB/POZ domain-containing protein KCTD9, partial [Equus przewalskii]	382	373/373	100.000	A0A5F4BSB7	Potassium channel tetramerization domain containing 9 OS=Canis lupus familiaris OX=9615 GN=KCTD9 PE=4 SV=1	578	373/373	100.0	GO:0051260	protein homooligomerization [GO:0051260]			gnl|CDD|224276 COG1357, COG1357, Pentapeptide repeats containing protein [Function unknown].	gnl|CDD|308049 pfam02214, BTB_2, BTB/POZ domain. In voltage-gated K+ channels this domain is responsible for subfamily-specific assembly of alpha-subunits into functional tetrameric channels. In KCTD1 this domain functions as a transcriptional repressor. It also mediates homomultimerisation of KCTD1 and interaction of KCTD1 with the transcription factor AP-2-alpha.	gnl|CDD|193523 cd05645, M20_peptidase_T, M20 Peptidase T specifically cleaves tripeptides. Peptidase M20 family, Peptidase T (PepT; tripeptide aminopeptidase; tripeptidase) subfamily and similar proteins. PepT acts only on tripeptide substrates, and is thus termed a tripeptidase. It catalyzes the release of N-terminal amino acids with hydrophobic side chains from tripeptides with high specificity; dipeptides, tetrapeptides or tripeptides with the N-terminus blocked are not cleaved. Tripeptidases are known to function at the final stage of proteolysis in lactococcal bacteria and release amino acids from tripeptides produced during the digestion of milk proteins such as casein.	N	NA	MC_CL_BTB/POZ domain-containing protein KCTD9
B1	32239120	32241320	+	PantigMC15677-mRNA-1	89	Complete	XP_850859.2	92	87/87	69.318	progonadoliberin-1 [Canis lupus familiaris]	GNRH1	P01148	GNRH1	HGNC:4419 gonadotropin releasing hormone 1	Endogenous ligands	XP_007093977.1	PREDICTED: progonadoliberin-1 [Panthera tigris altaica]	92	87/87	92.045	M3X2M5	Gonadoliberin OS=Felis catus OX=9685 GN=GNRH1 PE=3 SV=1	92	87/87	89.773	GO:0005615;GO:0005183;GO:0031530;GO:2001223;GO:0010468;GO:2000354;GO:0000003;GO:0045471;GO:0048545	negative regulation of neuron migration [GO:2001223];regulation of gene expression [GO:0010468];regulation of ovarian follicle development [GO:2000354];reproduction [GO:0000003];response to ethanol [GO:0045471];response to steroid hormone [GO:0048545]	gonadotropin hormone-releasing hormone activity [GO:0005183];gonadotropin-releasing hormone receptor binding [GO:0031530]	extracellular space [GO:0005615]	gnl|CDD|226274 COG3751, EGL-9, Predicted proline hydroxylase [Posttranslational modification, protein turnover, chaperones].	gnl|CDD|278853 pfam00446, GnRH, Gonadotropin-releasing hormone.	gnl|CDD|213201 cd03234, ABCG_White, White pigment protein homolog of ABCG transporter subfamily. The White subfamily represents ABC transporters homologous to the Drosophila white gene, which acts as a dimeric importer for eye pigment precursors. The eye pigmentation of Drosophila is developed from the synthesis and deposition in the cells of red pigments, which are synthesized from guanine, and brown pigments, which are synthesized from tryptophan. The pigment precursors are encoded by the white, brown, and scarlet genes, respectively. Evidence from genetic and biochemical studies suggest that the White and Brown proteins function as heterodimers to import guanine, while the White and Scarlet proteins function to import tryptophan. However, a recent study also suggests that White may be involved in the transport of a metabolite, such as 3-hydroxykynurenine, across intracellular membranes. Mammalian ABC transporters belonging to the White subfamily (ABCG1, ABCG5, and ABCG8) have been shown to be involved in the regulation of lipid-trafficking mechanisms in macrophages, hepatocytes, and intestinal mucosa cells. ABCG1 (ABC8), the human homolog of the Drosophila white gene is induced in monocyte-derived macrophages during cholesterol influx mediated by acetylated low-density lipoprotein. It is possible that human ABCG1 forms heterodimers with several heterologous partners.	Y	Endogenous ligands	MC_HS_9606_GNRH1
B1	32147784	32195943	-	PantigMC15678-mRNA-1	877	Complete	XP_005635750.1	1024	857/1015	52.456	cell division cycle-associated protein 2 isoform X3 [Canis lupus familiaris]	NA	NA	NA	NA	NA	XP_023108229.1	cell division cycle-associated protein 2 isoform X4 [Felis catus]	896	862/895	81.439	M3WFY5	Cell division cycle associated 2 OS=Felis catus OX=9685 GN=CDCA2 PE=4 SV=3	1015	859/1009	72.6	GO:0005694;GO:0005829;GO:0005654;GO:0051301;GO:0035307	cell division [GO:0051301];positive regulation of protein dephosphorylation [GO:0035307]		chromosome [GO:0005694];cytosol [GO:0005829];nucleoplasm [GO:0005654]	gnl|CDD|224709 COG1796, POL4, DNA polymerase IV (family X) [DNA replication, recombination, and repair].	gnl|CDD|317652 pfam15276, PP1_bind, Protein phosphatase 1 binding. This domain contains a protein phosphatase 1 (PP1) binding site.	gnl|CDD|239826 cd04334, ProRS-INS, INS is an amino acid-editing domain inserted (INS) into the bacterial class II prolyl-tRNA synthetase (ProRS) however, this CD is not exclusively bacterial. It is also found at the N-terminus of the eukaryotic/archaea-like ProRS's of yeasts and single-celled parasites. ProRS catalyzes the attachment of proline to tRNA(Pro); proline is first activated by ATP, and then transferred to the acceptor end of tRNA(Pro). ProRS can inadvertently process noncognate amino acids such as alanine and cysteine, and to avoid such errors, in post-transfer editing, the INS domain deacylates mischarged Ala-tRNA(Pro), thus ensuring the fidelity of translation. Misacylated Cys-tRNA(Pro) is not edited by ProRS. In addition to the INS editing domain, the prokaryote-like ProRS protein contains catalytic and anticodon-binding domains which form a dimeric interface.	N	NA	MC_FC_9685_CDCA2
B1	27987508	28038523	+	PantigMC15679-mRNA-1	107	Complete	NA	NA	NA	NA	NA	NA	NA	NA	NA	NA	XP_007960282.1	PREDICTED: small integral membrane protein 18 isoform X1 [Chlorocebus sabaeus]	119	50/50	74.510	A0A3P4MCG7	Uncharacterized protein (Fragment) OS=Gulo gulo OX=48420 GN=BN2614_LOCUS2 PE=4 SV=1	161	22/22	100.0	GO:0016021			integral component of membrane [GO:0016021]	gnl|CDD|223453 COG0376, KatG, Catalase (peroxidase I) [Inorganic ion transport and metabolism].	gnl|CDD|315650 pfam13019, Telomere_Sde2, Telomere stability and silencing. Sde2 has been identified in fission yeast as an important factor in telomere formation and maintenance. This is a more N-terminal domain on these nuclear proteins, and is essential for telomeric silencing and genomic stability.	gnl|CDD|276837 cd01386, MYSc_Myo18, class XVIII myosin, motor domain. Many members of this class contain a N-terminal PDZ domain which is commonly found in proteins establishing molecular complexes. The motor domain itself does not exhibit ATPase activity, suggesting that it functions as an actin tether protein. It also has two IQ domains that probably bind light chains or related calmodulins and a C-terminal tail with two sections of coiled-coil domains, which are thought to mediate homodimerization. The function of these myosins are largely unknown. The catalytic (head) domain has ATPase activity and belongs to the larger group of P-loop NTPases. Myosins are actin-dependent molecular motors that play important roles in muscle contraction, cell motility, and organelle transport. The head domain is a molecular motor, which utilizes ATP hydrolysis to generate directed movement toward the plus end along actin filaments. A cyclical interaction between myosin and actin provides the driving force. Rates of ATP hydrolysis and consequently the speed of movement along actin filaments vary widely, from about 0.04 micrometer per second for myosin I to 4.5 micrometer per second for myosin II in skeletal muscle. Myosin II moves in discrete steps about 5-10 nm long and generates 1-5 piconewtons of force. Upon ATP binding, the myosin head dissociates from an actin filament. ATP hydrolysis causes the head to pivot and associate with a new actin subunit. The release of Pi causes the head to pivot and move the filament (power stroke). Release of ADP completes the cycle. CyMoBase classifications were used to confirm and identify the myosins in this hierarchy. .	N	NA
B1	28002102	28011901	-	PantigMC15680-mRNA-1	128	Incomplete	XP_005629955.1	271	127/127	98.438	transcription initiation factor IIE subunit beta isoform X2 [Canis lupus familiaris]	NA	NA	NA	NA	NA	XP_003984700.1	transcription initiation factor IIE subunit beta isoform X1 [Felis catus]	291	127/127	100.000	M3X5G6	Transcription initiation factor IIE subunit beta OS=Felis catus OX=9685 GN=GTF2E2 PE=3 SV=1	291	127/127	100.0	GO:0005829;GO:0016607;GO:0005669;GO:0005673;GO:0003677;GO:0016251;GO:0006367	transcription initiation from RNA polymerase II promoter [GO:0006367]	DNA binding [GO:0003677];RNA polymerase II general transcription initiation factor activity [GO:0016251]	cytosol [GO:0005829];nuclear speck [GO:0016607];transcription factor TFIID complex [GO:0005669];transcription factor TFIIE complex [GO:0005673]	gnl|CDD|227501 COG5174, TFA2, Transcription initiation factor IIE, beta subunit [Transcription].	gnl|CDD|308024 pfam02186, TFIIE_beta, TFIIE beta subunit core domain. General transcription factor TFIIE consists of two subunits, TFIIE alpha pfam02002 and TFIIE beta. TFIIE beta has been found to bind to the region where the promoter starts to open to be single-stranded upon transcription initiation by RNA polymerase II. The structure of the DNA binding core region has been solved and has a winged helix fold.	gnl|CDD|153423 cd07977, TFIIE_beta_winged_helix, TFIIE_beta_winged_helix domain, located at the central core region of TFIIE beta, with double-stranded DNA binding activity. Transcription Factor IIE (TFIIE) beta winged-helix (or forkhead) domain is located at the central core region of TFIIE beta. The winged-helix is a form of helix-turn-helix (HTH) domain which typically binds DNA with the 3rd helix. The winged-helix domain is distinguished by the presence of a C-terminal beta-strand hairpin unit (the wing) that packs against the cleft of the tri-helical core. Although most winged-helix domains are multi-member families, TFIIE beta winged-helix domain is typically found as a single orthologous group. TFIIE is one of the six eukaryotic general transcription factors (TFIIA, TFIIB, TFIID, TFIIE, TFIIF and TFIIH) that are required for transcription initiation of protein-coding genes. TFIIE is a heterotetramer consisting of two copies each of alpha and beta subunits. TFIIE beta contains several functional domains, an N-terminal serine-rich region, a central core domain exhibiting a winged-helix structure capable of binding double-stranded DNA, a leucine repeat, a sigma3 region, and a C-terminal domain containing two basic regions. The assembly of transcription preinitiation complex (PIC) includes the general transcription factors and RNA polymerase II (pol II) initiated by the binding of the TBP subunit of TFIID to the TATA box, followed by either the sequential assembly of other general transcription factors and pol II or a preassembled pol II holoenzyme pathway. TFIIE interacts directly with TFIIF, TFIIB, pol II, and promoter DNA. TFIIE recruits TFIIH and regulates its activities. TFIIE and TFIIH are also important for the transition from initiation to elongation.	N	NA
B1	18356799	18371319	-	PantigMC15681-mRNA-1	442	Complete	XP_540017.3	443	441/442	79.233	probable E3 ubiquitin-protein ligase TRIML2 isoform X2 [Canis lupus familiaris]	TRIML2	Q8N7C3	TRIML2	HGNC:26378 tripartite motif family like 2	NA	XP_007099048.1	PREDICTED: probable E3 ubiquitin-protein ligase TRIML2 [Panthera tigris altaica]	462	441/441	100.000	M3WSZ2	Tripartite motif family like 2 OS=Felis catus OX=9685 GN=TRIML2 PE=4 SV=1	442	441/441	97.285	GO:0008270;GO:0032526	response to retinoic acid [GO:0032526]	zinc ion binding [GO:0008270]		gnl|CDD|224117 COG1196, Smc, Chromosome segregation ATPases [Cell division and chromosome partitioning].	gnl|CDD|316299 pfam13765, PRY, SPRY-associated domain. SPRY and PRY domains occur on PYRIN proteins. Their function is not known.	gnl|CDD|293968 cd13733, SPRY_PRY_C-I_1, PRY/SPRY domain in tripartite motif-containing (TRIM) proteins, including TRIM5, TRIM6, TRIM7, TRIM10, TRIM11, TRIM17, TRIM20, TRIM21, TRIM27, TRIM35, TRIM38, TRIM41, TRIM50, TRIM58, TRIM60, TRIM62, TRIM69, TRIM72, NF7 and bloodthirsty. This domain, consisting of the distinct N-terminal PRY subdomain followed by the SPRY subdomain, is found at the C-terminus of several Class IV TRIM proteins, including TRIM7, TRIM35, TRIM41, TRIM50, TRIM62, TRIM69, TRIM72, TRIM protein NF7 and bloodthirsty (bty). TRIM7 interacts with glycogenin and stimulates its self-glucosylating activity via its SPRY domain. TRIM35 may play a role as a tumor suppressor and is implicated in the cell death mechanism. TRIM41 is localized to speckles in the cytoplasm and nucleus, and functions as an E3 ligase that catalyzes the ubiquitin-mediated degradation of protein kinase C. TRIM50, an E3 ubiquitin ligase, is deleted in Williams-Beuren (WBS) syndrome, a multi-system neurodevelopmental disorder caused by the deletion of contiguous genes at chromosome region 7q11.23. TRIM62 is involved in the morphogenesis of the mammary gland; loss of TRIM62 gene expression in breast is associated with increased risk of recurrence in early-onset breast cancer. TRIM69 is a novel testis E3 ubiquitin ligase that may function to ubiquitinate its particular substrates during spermatogenesis. In humans, TRIM69 localizes in the cytoplasm and nucleus, and requires an intact RING finger domain to function. TRIM protein NF7, which also contains a chromodomain (CHD) at the N-terminus and an RFP (Ret finger protein)-like domain at the C-terminus, is required for its association with transcriptional units of RNA polymerase II which is mediated by a trimeric B box. In Xenopus oocyte, xNF7 has been identified as a nuclear microtubule-associated protein (MAP) whose microtubule-bundling activity, but not E3-ligase activity, contributes to microtubule organization and spindle integrity. Bloodthirsty (bty) is a novel gene identified in zebrafish and has been shown to likely play a role in in regulation of the terminal steps of erythropoiesis. TRIM72 has been shown to perform a critical function in membrane repair following acute muscle injury by nucleating the assembly of the repair machinery at injury sites. The PRY-SPRY domain in these TRIM families is suggested to serve as the target binding site.	N	NA	MC_HS_9606_TRIML2
B1	30742811	30783714	-	PantigMC15682-mRNA-1	352	Incomplete	NP_001273868.1	266	162/256	41.538	60S ribosomal protein L7a [Canis lupus familiaris]	NA	NA	NA	NA	NA	KFP03575.1	60S ribosomal protein L7a, partial [Calypte anna]	206	164/195	51.256	A0A091I846	60S ribosomal protein L7a (Fragment) OS=Calypte anna OX=9244 GN=N300_08814 PE=4 SV=1	206	164/195	51.256	GO:1990904;GO:0005840;GO:0042254	ribosome biogenesis [GO:0042254]		ribonucleoprotein complex [GO:1990904];ribosome [GO:0005840]	gnl|CDD|224007 COG1082, IolE, Sugar phosphate isomerases/epimerases [Carbohydrate transport and metabolism].	gnl|CDD|307045 pfam00719, Pyrophosphatase, Inorganic pyrophosphatase.	gnl|CDD|133025 cd04182, GT_2_like_f, GT_2_like_f is a subfamily of the glycosyltransferase family 2 (GT-2) with unknown function. GT-2 includes diverse families of glycosyltransferases with a common GT-A type structural fold, which has two tightly associated beta/alpha/beta domains that tend to form a continuous central sheet of at least eight beta-strands. These are enzymes that catalyze the transfer of sugar moieties from activated donor molecules to specific acceptor molecules, forming glycosidic bonds. Glycosyltransferases have been classified into more than 90 distinct sequence based families.	N	NA
B1	37178717	37184594	+	PantigMC15683-mRNA-1	606	Complete	XP_022265491.1	605	605/604	93.894	leucine zipper putative tumor suppressor 1 [Canis lupus familiaris]	NA	NA	NA	NA	NA	XP_019322595.1	PREDICTED: leucine zipper putative tumor suppressor 1 isoform X1 [Panthera pardus]	606	605/605	100.000	M3XGA9	Leucine zipper tumor suppressor 1 OS=Felis catus OX=9685 GN=LZTS1 PE=4 SV=2	606	605/605	99.175	GO:0008017;GO:0044772;GO:0016242	mitotic cell cycle phase transition [GO:0044772];negative regulation of macroautophagy [GO:0016242]	microtubule binding [GO:0008017]		gnl|CDD|224117 COG1196, Smc, Chromosome segregation ATPases [Cell division and chromosome partitioning].	gnl|CDD|311026 pfam06818, Fez1, Fez1. This family represents the eukaryotic Fez1 protein. Fez1 contains a leucine-zipper region with similarity to the DNA-binding domain of the cAMP-responsive activating-transcription factor 5. There is evidence that Fez1 inhibits cancer cell growth through regulation of mitosis, and that its alterations result in abnormal cell growth. Note that some family members contain more than one copy of this region.	gnl|CDD|238345 cd00632, Prefoldin_beta, Prefoldin beta; Prefoldin is a hexameric molecular chaperone complex, composed of two evolutionarily related subunits (alpha and beta), which are found in both eukaryotes and archaea. Prefoldin binds and stabilizes newly synthesized polypeptides allowing them to fold correctly. The hexameric structure consists of a double beta barrel assembly with six protruding coiled-coils. The alpha prefoldin subunits have two beta hairpin structures while the beta prefoldin subunits (this CD) have only one hairpin that is most similar to the second hairpin of the alpha subunit. The prefoldin hexamer consists of two alpha and four beta subunits and is assembled from the beta hairpins of all six subunits. The alpha subunits initially dimerize providing a structural nucleus for the assembly of the beta subunits. In archaea, there is usually only one gene for each subunit while in eukaryotes there two or more paralogous genes encoding each subunit adding heterogeneity to the structure of the hexamer.	N	NA	MC_CL_leucine zipper putative tumor suppressor 1
B1	39924411	39957956	+	PantigMC15684-mRNA-1	231	Complete	XP_848913.1	218	219/216	85.000	dickkopf-related protein 4 [Canis lupus familiaris]	DKK4	Q9UBT3	DKK4	HGNC:2894 dickkopf WNT signaling pathway inhibitor 4	NA	XP_019296221.1	PREDICTED: dickkopf-related protein 4 [Panthera pardus]	221	219/219	97.727	A0A485N9F3	Dickkopf-related protein 4-like OS=Lynx pardinus OX=191816 GN=LYPA_23C011025 PE=4 SV=1	221	219/219	97.727	GO:0005576;GO:0007275;GO:0030178	multicellular organism development [GO:0007275];negative regulation of Wnt signaling pathway [GO:0030178]		extracellular region [GO:0005576]	gnl|CDD|227468 COG5139, COG5139, Uncharacterized conserved protein [Function unknown].	gnl|CDD|309719 pfam04706, Dickkopf_N, Dickkopf N-terminal cysteine-rich region. Dickkopf proteins are a class of Wnt antagonists. They possess two conserved cysteine-rich regions. This family represents the N-terminal one. The C-terminal region has been found to share significant sequence similarity to the colipase fold, pfam01114, pfam02740.	gnl|CDD|238713 cd01428, ADK, Adenylate kinase (ADK) catalyzes the reversible phosphoryl transfer from adenosine triphosphates (ATP) to adenosine monophosphates (AMP) and to yield adenosine diphosphates (ADP). This enzyme is required for the biosynthesis of ADP and is essential for homeostasis of adenosine phosphates.	Y	NA	MC_HS_9606_DKK4
B1	26820538	26879783	+	PantigMC15685-mRNA-1	712	Complete	XP_849388.1	1327	656/698	86.528	tankyrase-1 [Canis lupus familiaris]	TNKS	O95271	TNKS	HGNC:11941 tankyrase	Ankyrin repeat domain containing|Poly(ADP-ribose) polymerases|Sterile alpha motif domain containing	OWK00376.1	TNKS [Cervus elaphus hippelaphus]	759	705/758	88.296	A0A212C315	Poly [ADP-ribose] polymerase OS=Cervus elaphus hippelaphus OX=46360 GN=Celaphus_00019300 PE=4 SV=1	759	705/758	88.296	GO:0003950;GO:0032212;GO:0051225;GO:0016055	positive regulation of telomere maintenance via telomerase [GO:0032212];spindle assembly [GO:0051225];Wnt signaling pathway [GO:0016055]	NAD+ ADP-ribosyltransferase activity [GO:0003950]		gnl|CDD|223738 COG0666, Arp, FOG: Ankyrin repeat [General function prediction only].	gnl|CDD|306990 pfam00644, PARP, Poly(ADP-ribose) polymerase catalytic domain. Poly(ADP-ribose) polymerase catalyzes the covalent attachment of ADP-ribose units from NAD+ to itself and to a limited number of other DNA binding proteins, which decreases their affinity for DNA. Poly(ADP-ribose) polymerase is a regulatory component induced by DNA damage. The carboxyl-terminal region is the most highly conserved region of the protein. Experiments have shown that a carboxyl 40 kDa fragment is still catalytically active.	gnl|CDD|238718 cd01438, tankyrase_like, Tankyrases interact with the telomere reverse transcriptase complex (TERT). Tankyrase 1 poly-ADP-ribosylates Telomere Repeat Binding Factor 1 (TRF1) while Tankyrase 2 can poly-ADP-ribosylate itself or TRF1. The tankyrases also contain multiple ankyrin repeats that mediate protein-protein interaction (binding TRF1 and insulin-responsive aminopeptidase) and may function as a complex. Overexpression of Tank1 promotes increased telomere length when overexpressed, while overexpressed Tank2 has been shown to promote PARP cleavage- independent cell death (necrosis).	N	Ankyrin repeat domain containing|Poly(ADP-ribose) polymerases|Sterile alpha motif domain containing	MC_CE_46360_TNKS
B1	42743454	42753278	-	PantigMC15686-mRNA-1	148	Incomplete	XP_022259732.1	779	147/168	62.722	disintegrin and metalloproteinase domain-containing protein 5-like [Canis lupus familiaris]	NA	NA	NA	NA	NA	XP_007097121.1	PREDICTED: disintegrin and metalloproteinase domain-containing protein 5-like isoform X1 [Panthera tigris altaica]	752	147/168	80.473	A0A485P0F4	Disintegrin and metalloproteinase OS=Lynx pardinus OX=191816 GN=LYPA_23C018273 PE=4 SV=1	679	147/168	79.882	GO:0004222;GO:0007229	integrin-mediated signaling pathway [GO:0007229]	metalloendopeptidase activity [GO:0004222]		gnl|CDD|225259 COG2385, SpoIID, Sporulation protein and related proteins [Cell division and chromosome partitioning].	gnl|CDD|312126 pfam08516, ADAM_CR, ADAM cysteine-rich. ADAMs are membrane-anchored proteases that proteolytically modify cell surface and extracellular matrix (ECM) in order to alter cell behaviour. It has been shown that the cysteine-rich domain of ADAM13 regulates the protein's metalloprotease activity.	gnl|CDD|188840 cd09456, LIM2_Enigma, The second LIM domain of Enigma. The second LIM domain of Enigma: Enigma was initially characterized in humans as a protein containing three LIM domains at the C-terminus and a PDZ domain at N-terminus. The third LIM domain specifically interacts with the insulin receptor and the second LIM domain interacts with the receptor tyrosine kinase Ret and the adaptor protein APS. Thus Enigma is implicated in signal transduction processes, such as mitogenic activity, insulin related actin organization, and glucose metabolism. Enigma is expressed in multiple tissues, such as skeletal muscle, heart, bone and brain. LIM domains are 50-60 amino acids in size and share two characteristic zinc finger motifs. The two zinc fingers contain eight conserved residues, mostly cysteines and histidines, which coordinately bond to two zinc atoms. LIM domains function as adaptors or scaffolds to support the assembly of multimeric protein complexes.	N	NA
B1	44292053	44294850	-	PantigMC15687-mRNA-1	591	Complete	XP_849046.2	604	590/603	92.384	zinc finger protein 703 [Canis lupus familiaris]	ZNF703	Q9H7S9	ZNF703	HGNC:25883 zinc finger protein 703	NA	XP_019296350.1	PREDICTED: zinc finger protein 703 [Panthera pardus]	591	590/590	100.000	A0A3Q2H3L2	Zinc finger protein 703 OS=Equus caballus OX=9796 GN=ZNF703 PE=4 SV=1	591	590/590	97.462	GO:0005737;GO:0016363;GO:0032991;GO:0003676;GO:0071392;GO:0060644;GO:0045892;GO:0033601;GO:0051726;GO:0017015	cellular response to estradiol stimulus [GO:0071392];mammary gland epithelial cell differentiation [GO:0060644];negative regulation of transcription, DNA-templated [GO:0045892];positive regulation of mammary gland epithelial cell proliferation [GO:0033601];regulation of cell cycle [GO:0051726];regulation of transforming growth factor beta receptor signaling pathway [GO:0017015]	nucleic acid binding [GO:0003676]	cytoplasm [GO:0005737];nuclear matrix [GO:0016363];protein-containing complex [GO:0032991]	gnl|CDD|226807 COG4370, COG4370, Uncharacterized protein conserved in bacteria [Function unknown].	gnl|CDD|315140 pfam12402, nlz1, NocA-like zinc-finger protein 1. This domain family is found in eukaryotes, and is typically between 42 and 57 amino acids in length. There is a conserved GAY sequence motif. There is a single completely conserved residue G that may be functionally important. Nlz1 self-associated via its C terminus, interacted with Nlz2, and bound to histone deacetylases.	gnl|CDD|275368 sd00017, ZF_C2H2, Zinc finger, C2H2 type. The C2H2 zinc finger is a classical zinc finger domain. C2H2-type zinc fingers are ubiquitous; more than 1% of all mammalian proteins are predicted to contain at least one zinc finger. They often function as DNA or protein binding structural motifs, such as in eukaryotic transcription factors, and therefore they play important roles in cellular processes such as development, differentiation, and oncosuppression. C2H2 zinc finger proteins contain from 1 to more than 30 zinc finger repeats.	N	NA	MC_HS_9606_ZNF703
B1	40912606	40921682	+	PantigMC15688-mRNA-1	241	Complete	XP_003639612.1	290	186/186	95.187	LOW QUALITY PROTEIN: secreted frizzled-related protein 1, partial [Canis lupus familiaris]	SFRP1	Q8N474	SFRP1	HGNC:10776 secreted frizzled related protein 1	Secreted frizzled-related proteins	XP_019296251.1	PREDICTED: secreted frizzled-related protein 1 isoform X2 [Panthera pardus]	282	234/234	100.000	A0A5F5XK92	Secreted frizzled related protein 1 OS=Felis catus OX=9685 GN=SFRP1 PE=4 SV=1	296	209/209	99.04799999999999	GO:0007275;GO:0016055	multicellular organism development [GO:0007275];Wnt signaling pathway [GO:0016055]			gnl|CDD|225461 COG2909, MalT, ATP-dependent transcriptional regulator [Transcription].	gnl|CDD|307517 pfam01392, Fz, Fz domain. Also known as the CRD (cysteine rich domain), the C6 box in MuSK receptor. This domain of unknown function has been independently identified by several groups. The domain contains 10 conserved cysteines.	gnl|CDD|143552 cd07443, CRD_SFRP1, Cysteine-rich domain of the secreted frizzled-related protein 1 (SFRP1), a regulator of Wnt activity. The cysteine-rich domain (CRD) is an essential part of the secreted frizzled-related protein 1 (SFRP1), which regulates the activity of Wnt proteins, key players in a number of fundamental cellular processes such as embryogenesis and postnatal development. SFRPs antagonize the activation of Wnt signaling by binding to the CRDs domains of frizzled (Fz) proteins, thereby preventing Wnt proteins from binding to these receptors. SFRPs are also known to have functions unrelated to Wnt, as enhancers of procollagen cleavage by the TLD proteinases. SFRPs and Fz proteins both contain CRD domains, but SFRPs lack the seven-pass transmembrane domain which is an integral part of Fzs. SFRP1 is expressed in many tissues and is involved in the regulation of Wnt signaling in osteoblasts, leading to enhanced trabecular bone formation in adults; it has also been shown to control the growth of retinal ganglion cell axons and the elongation of the antero-posterior axis.	Y	Secreted frizzled-related proteins	MC_PP_9691_SFRP1
B1	42199523	42227339	+	PantigMC15689-mRNA-1	212	Incomplete	XP_532794.4	753	205/306	49.511	disintegrin and metalloproteinase domain-containing protein 18-like [Canis lupus familiaris]	LOC607729	NA	NA	NA	NA	XP_007097237.1	PREDICTED: disintegrin and metalloproteinase domain-containing protein 18-like [Panthera tigris altaica]	740	211/312	67.093	A0A485PGT6	Adam metallopeptidase domain 3a (Cyritestin 1) OS=Lynx pardinus OX=191816 GN=LYPA_23C012445 PE=4 SV=1	737	211/312	64.217	GO:0016021;GO:0004222		metalloendopeptidase activity [GO:0004222]	integral component of membrane [GO:0016021]	gnl|CDD|227519 COG5192, BMS1, GTP-binding protein required for 40S ribosome biogenesis [Translation, ribosomal structure and biogenesis].	gnl|CDD|306668 pfam00200, Disintegrin, Disintegrin.	gnl|CDD|213336 cd05134, RasGAP_RASA3, Ras-GTPase Activating Domain of RASA3. RASA3 (or GAP1_IP4BP) is a member of the GAP1 family and has been shown to specifically bind 1,3,4,5-tetrakisphosphate (IP4). Thus, RASA3 may function as an IP4 receptor. The members of GAP1 family are characterized by a conserved domain structure comprising N-terminal tandem C2 domains, a highly conserved central RasGAP domain, and a C-terminal pleckstrin-homology domain that is associated with a Bruton's tyrosine kinase motif. Purified RASA3 stimulates GAP activity on Ras with about a five-fold lower potency than p120RasGAP, but shows no GAP-stimulating activity at all against Rac or Rab3A.	N	NA
B1	47845634	47851354	+	PantigMC15690-mRNA-1	211	Complete	XP_850468.1	211	210/210	97.630	dual specificity protein phosphatase 26 [Canis lupus familiaris]	DUSP26	Q9BV47	DUSP26	HGNC:28161 dual specificity phosphatase 26	Atypical dual specificity phosphatases	XP_003984838.1	dual specificity protein phosphatase 26 [Felis catus]	211	210/210	100.000	A0A485PI66	Dual specificity protein phosphatase OS=Lynx pardinus OX=191816 GN=LYPA_23C011124 PE=3 SV=1	211	210/210	100.0	GO:0004725;GO:0008138		protein tyrosine phosphatase activity [GO:0004725];protein tyrosine/serine/threonine phosphatase activity [GO:0008138]		gnl|CDD|225297 COG2453, CDC14, Predicted protein-tyrosine phosphatase [Signal transduction mechanisms].	gnl|CDD|307089 pfam00782, DSPc, Dual specificity phosphatase, catalytic domain. Ser/Thr and Tyr protein phosphatases. The enzyme's tertiary fold is highly similar to that of tyrosine-specific phosphatases, except for a "recognition" region.	gnl|CDD|238073 cd00127, DSPc, Dual specificity phosphatases (DSP); Ser/Thr and Tyr protein phosphatases. Structurally similar to tyrosine-specific phosphatases but with a shallower active site cleft and a distinctive active site signature motif, HCxxGxxR. Characterized as VHR- or Cdc25-like.	N	Atypical dual specificity phosphatases	MC_HS_9606_DUSP26
B1	47873531	47876054	+	PantigMC15691-mRNA-1	80	Complete	XP_022259776.1	156	78/78	100.000	RING finger protein 122 isoform X1 [Canis lupus familiaris]	NA	NA	NA	NA	NA	XP_002930919.1	PREDICTED: RING finger protein 122 [Ailuropoda melanoleuca]	155	78/78	100.000	A0A384DPZ3	RING finger protein 122 OS=Ursus maritimus OX=29073 GN=RNF122 PE=4 SV=1	155	78/78	100.0	GO:0005737;GO:0016021;GO:0061630;GO:0010917;GO:0043065;GO:0043161;GO:0051865	negative regulation of mitochondrial membrane potential [GO:0010917];positive regulation of apoptotic process [GO:0043065];proteasome-mediated ubiquitin-dependent protein catabolic process [GO:0043161];protein autoubiquitination [GO:0051865]	ubiquitin protein ligase activity [GO:0061630]	cytoplasm [GO:0005737];integral component of membrane [GO:0016021]	gnl|CDD|227827 COG5540, COG5540, RING-finger-containing ubiquitin ligase [Posttranslational modification, protein turnover, chaperones].	gnl|CDD|316187 pfam13639, zf-RING_2, Ring finger domain.	gnl|CDD|319383 cd16469, RING-H2_RNF24_like, RING finger, H2 subclass, found in RING finger proteins RNF24, RNF122, and similar proteins. The family includes RNF24, RNF122, and similar proteins. RNF24 is an intrinsic membrane protein localized in the Golgi apparatus. It specifically interacts with the ankyrin-repeats domains (ARDs) of TRPC1, ?3, ?4, ?5, ?6, and ?7, and affects TRPC intracellular trafficking without affecting their activity. RNF122 is a RING finger protein associated with HEK 293T cell viability. It is localized to the endoplasmic reticulum (ER) and the Golgi apparatus, and overexpressed in anaplastic thyroid cancer cells. RNF122 functions as an E3 ubiquitin ligase that can ubiquitinate itself and undergoes degradation through its RING finger in a proteasome-dependent manner. Both RNF24 and RNF122 contain an N-terminal transmembrane domain and a C-terminal C3H2C3-type RING-H2 finger.	N	NA
B1	43344182	43351052	-	PantigMC15692-mRNA-1	456	Incomplete	XP_022259743.1	772	455/454	82.895	transforming acidic coiled-coil-containing protein 1 isoform X5 [Canis lupus familiaris]	NA	NA	NA	NA	NA	XP_007097127.1	PREDICTED: transforming acidic coiled-coil-containing protein 1 isoform X2 [Panthera tigris altaica]	801	455/455	100.000	M3WQH7	Transforming acidic coiled-coil containing protein 1 OS=Felis catus OX=9685 GN=TACC1 PE=4 SV=2	801	455/455	92.325	GO:0005829;GO:0030331;GO:0035259;GO:0042975;GO:0046965;GO:0046966;GO:0007052;GO:2000327	mitotic spindle organization [GO:0007052];positive regulation of nuclear receptor transcription coactivator activity [GO:2000327]	estrogen receptor binding [GO:0030331];glucocorticoid receptor binding [GO:0035259];peroxisome proliferator activated receptor binding [GO:0042975];retinoid X receptor binding [GO:0046965];thyroid hormone receptor binding [GO:0046966]	cytosol [GO:0005829]	gnl|CDD|226186 COG3660, COG3660, Predicted nucleoside-diphosphate-sugar epimerase [Cell envelope biogenesis, outer membrane].	gnl|CDD|282493 pfam04642, DUF601, Protein of unknown function, DUF601. This family represents a conserved region found in several uncharacterized plant proteins.	gnl|CDD|277082 cd15609, PHD_TCF19, PHD finger found in Transcription factor 19 (TCF-19) and similar proteins. TCF-19, also termed transcription factor SC1, was identified as a putative trans-activating factor with expression beginning at the late G1-S boundary in dividing cells. It also functions as a novel islet factor necessary for proliferation and survival in the INS-1 beta cell line. It plays an important role in susceptibility to both Type 1 Diabetes Mellitus (T1DM) and Type 2 Diabetes Mellitus (T2DM); it has been suggested that it may positively impact beta cell mass under conditions of beta cell stress and increased insulin demand. TCF-19 contains an N-terminal fork head association domain (FHA), a proline rich region, and a C-terminal plant homeodomain (PHD) finger. The FHA domain may serve as a nuclear signaling domain or as a phosphoprotein binding domain. The proline rich region is a common characteristic of trans-activating factors. The PHD finger may allow TCF-19 to interact with chromatin via methylated histone H3.	N	NA
B1	43324444	43333121	-	PantigMC15693-mRNA-1	212	Incomplete	XP_022259741.1	812	211/211	98.585	transforming acidic coiled-coil-containing protein 1 isoform X1 [Canis lupus familiaris]	NA	NA	NA	NA	NA	XP_019661526.1	PREDICTED: transforming acidic coiled-coil-containing protein 1 isoform X1 [Ailuropoda melanoleuca]	800	211/211	100.000	A0A3Q7VSI4	transforming acidic coiled-coil-containing protein 1 isoform X6 OS=Ursus arctos horribilis OX=116960 GN=TACC1 PE=4 SV=1	605	211/211	100.0	GO:0007052	mitotic spindle organization [GO:0007052]			gnl|CDD|224495 COG1579, COG1579, Zn-ribbon protein, possibly nucleic acid-binding [General function prediction only].	gnl|CDD|309929 pfam05010, TACC, Transforming acidic coiled-coil-containing protein (TACC). This family contains the proteins TACC 1, 2 and 3 the genes for which are found concentrated in the centrosomes of eukaryotic and may play a conserved role in organising centrosomal microtubules. The human TACC proteins have been linked to cancer and TACC2 has been identified as a possible tumor suppressor (AZU-1). The functional homolog (Alp7) in Schizosaccharomyces pombe has been shown to be required for organisation of bipolar spindles.	gnl|CDD|276844 cd14878, MYSc_Myo16, class XVI myosin, motor domain. These XVI type myosins are also known as Neuronal tyrosine-phosphorylated phosphoinositide-3-kinase adapter 3/NYAP3. Myo16 is thought to play a regulatory role in cell cycle progression and has been recently implicated in Schizophrenia. Class XVI myosins are characterized by an N-terminal ankyrin repeat domain and some with chitin synthase domains that arose independently from the ones in the class XVII fungal myosins. They bind protein phosphatase 1 catalytic subunits 1alpha/PPP1CA and 1gamma/PPP1CC. Human Myo16 interacts with ACOT9, ARHGAP26 and PIK3R2 and with components of the WAVE1 complex, CYFIP1 and NCKAP1. The catalytic (head) domain has ATPase activity and belongs to the larger group of P-loop NTPases. Myosins are actin-dependent molecular motors that play important roles in muscle contraction, cell motility, and organelle transport. The head domain is a molecular motor, which utilizes ATP hydrolysis to generate directed movement toward the plus end along actin filaments. A cyclical interaction between myosin and actin provides the driving force. Rates of ATP hydrolysis and consequently the speed of movement along actin filaments vary widely, from about 0.04 micrometer per second for myosin I to 4.5 micrometer per second for myosin II in skeletal muscle. Myosin II moves in discrete steps about 5-10 nm long and generates 1-5 piconewtons of force. Upon ATP binding, the myosin head dissociates from an actin filament. ATP hydrolysis causes the head to pivot and associate with a new actin subunit. The release of Pi causes the head to pivot and move the filament (power stroke). Release of ADP completes the cycle. CyMoBase classifications were used to confirm and identify the myosins in this hierarchy. .	N	NA
B1	17065114	17118175	-	PantigMC15694-mRNA-1	3498	Complete	XP_013975629.1	4591	3373/3376	93.959	protocadherin Fat 1 isoform X2 [Canis lupus familiaris]	NA	NA	NA	NA	NA	XP_007099049.1	PREDICTED: protocadherin Fat 1 [Panthera tigris altaica]	4586	3373/3373	99.911	M3XCZ2	FAT atypical cadherin 1 OS=Felis catus OX=9685 GN=FAT1 PE=4 SV=2	4586	3373/3373	99.289	GO:0016324;GO:0005911;GO:0030175;GO:0016021;GO:0030027;GO:0005634;GO:0048471;GO:0005509;GO:0007015;GO:0048593;GO:0003382;GO:0045197;GO:0007156	actin filament organization [GO:0007015];camera-type eye morphogenesis [GO:0048593];epithelial cell morphogenesis [GO:0003382];establishment or maintenance of epithelial cell apical/basal polarity [GO:0045197];homophilic cell adhesion via plasma membrane adhesion molecules [GO:0007156]	calcium ion binding [GO:0005509]	apical plasma membrane [GO:0016324];cell-cell junction [GO:0005911];filopodium [GO:0030175];integral component of membrane [GO:0016021];lamellipodium [GO:0030027];nucleus [GO:0005634];perinuclear region of cytoplasm [GO:0048471]	gnl|CDD|223612 COG0538, Icd, Isocitrate dehydrogenases [Energy production and conversion].	gnl|CDD|308045 pfam02210, Laminin_G_2, Laminin G domain. This family includes the Thrombospondin N-terminal-like domain, a Laminin G subfamily.	gnl|CDD|206637 cd11304, Cadherin_repeat, Cadherin tandem repeat domain. Cadherins are glycoproteins involved in Ca2+-mediated cell-cell adhesion. The cadherin repeat domains occur as tandem repeats in the extracellular regions, which are thought to mediate cell-cell contact when bound to calcium. They play numerous roles in cell fate, signalling, proliferation, differentiation, and migration; members include E-, N-, P-, T-, VE-, CNR-, proto-, and FAT-family cadherin, desmocollin, and desmoglein, a large variety of domain architectures with varying repeat copy numbers. Cadherin-repeat containing proteins exist as monomers, homodimers, or heterodimers.	N	NA	MC_CL_protocadherin Fat 1 isoform X2
B1	40109183	40122419	+	PantigMC15695-mRNA-1	517	Complete	XP_539955.3	564	515/561	81.317	tissue-type plasminogen activator [Canis lupus familiaris]	PLAT	P00750	PLAT	HGNC:9051 plasminogen activator, tissue type	NA	XP_007097102.1	PREDICTED: tissue-type plasminogen activator [Panthera tigris altaica]	563	516/562	91.652	A0A2I2UDT2	Plasminogen activator OS=Felis catus OX=9685 GN=PLAT PE=3 SV=2	517	516/516	99.613	GO:0005576;GO:0004252;GO:0031639;GO:0014909	plasminogen activation [GO:0031639];smooth muscle cell migration [GO:0014909]	serine-type endopeptidase activity [GO:0004252]	extracellular region [GO:0005576]	gnl|CDD|227927 COG5640, COG5640, Secreted trypsin-like serine protease [Posttranslational modification, protein turnover, chaperones].	gnl|CDD|306573 pfam00089, Trypsin, Trypsin.	gnl|CDD|238113 cd00190, Tryp_SPc, Trypsin-like serine protease; Many of these are synthesized as inactive precursor zymogens that are cleaved during limited proteolysis to generate their active forms. Alignment contains also inactive enzymes that have substitutions of the catalytic triad residues.	Y	NA	MC_HS_9606_PLAT
B1	40128322	40147997	-	PantigMC15696-mRNA-1	372	Complete	NP_001277040.1	418	371/417	88.756	AP-3 complex subunit mu-2 [Canis lupus familiaris]	NA	NA	NA	NA	NA	XP_007960510.1	PREDICTED: AP-3 complex subunit mu-2 isoform X3 [Chlorocebus sabaeus]	372	371/371	99.194	M3X175	AP-3 complex subunit mu-2 OS=Felis catus OX=9685 GN=AP3M2 PE=3 SV=2	372	371/371	100.0	GO:0030131;GO:0030659;GO:0005794;GO:0006886;GO:0016192	intracellular protein transport [GO:0006886];vesicle-mediated transport [GO:0016192]		clathrin adaptor complex [GO:0030131];cytoplasmic vesicle membrane [GO:0030659];Golgi apparatus [GO:0005794]	gnl|CDD|225463 COG2911, COG2911, Uncharacterized protein conserved in bacteria [Function unknown].	gnl|CDD|307192 pfam00928, Adap_comp_sub, Adaptor complexes medium subunit family. This family also contains members which are coatomer subunits.	gnl|CDD|211372 cd09261, AP-3_Mu3B_Cterm, C-terminal domain of medium Mu3B subunit in neuron-specific adaptor protein (AP) complex AP-3. AP complexes participate in the formation of intracellular coated transport vesicles and select cargo molecules for incorporation into the coated vesicles in the late secretory and endocytic pathways. There are four AP complexes, AP-1, AP-2, AP-3, and AP-4, described in various eukaryotic organisms. Each AP complex consists of four subunits: two large chains (one each of gamma/alpha/delta/epsilon and beta1-4, respectively), a medium mu chain (mu1-4), and a small sigma chain (sigma1-4). Each of the four subunits from the different AP complexes exhibits similarity with each other. This subfamily corresponds to the C-terminal domain of heterotetrameric adaptor protein complex 3 (AP-3) medium mu3B subunit encoded by ap3m2 gene. Mu3B is specifically expressed in neurons and neuroendocrine cells. Neuron-specific AP-3 appears to be involved in synaptic vesicle biogenesis from endosomes in neurons and plays an important role in synaptic transmission in the central nervous system. Unlike AP-1 and AP-2, which function in conjunction with clathrin which is a scaffolding protein participating in the formation of coated vesicles, the nature of the outer shell of neuron-specific AP-3 containing coats remains to be elucidated. Membrane-anchored cargo molecules interact with adaptors through short sorting signals in their cytosolic segments. Tyrosine-based endocytotic signals are one of the most important sorting signals. They are of the form Y-X-X-Phi, where Y is tyrosine, X is any amino acid and Phi is a bulky hydrophobic residue that can be Leu, Ile, Met, Phe, or Val. These kinds of sorting signals can be recognized by the C-terminal domain of AP-3 mu3B subunit, also known as Y-X-X-Phi signal-binding domain that contains two hydrophobic pockets, one for the tyrosine-binding and one for the bulky hydrophobic residue-binding.	N	NA	MC_CL_AP-3 complex subunit mu-2
B1	47920961	47923951	-	PantigMC15697-mRNA-1	260	Complete	XP_005635739.1	176	189/160	83.770	stathmin-4 isoform X4 [Canis lupus familiaris]	NA	NA	NA	NA	NA	XP_004433610.1	PREDICTED: stathmin-4 isoform X1 [Ceratotherium simum simum]	256	258/230	74.330	A0A2K6RD60	Stathmin 4 OS=Rhinopithecus roxellana OX=61622 GN=STMN4 PE=4 SV=1	260	259/232	68.498	GO:0031110	regulation of microtubule polymerization or depolymerization [GO:0031110]			gnl|CDD|223783 COG0711, AtpF, F0F1-type ATP synthase, subunit b [Energy production and conversion].	gnl|CDD|307125 pfam00836, Stathmin, Stathmin family. The Stathmin family of proteins play an important role in the regulation of the microtubule cytoskeleton. They regulate microtubule dynamics by promoting depolymerization of microtubules and/or preventing polymerization of tubulin heterodimers.	gnl|CDD|293879 cd16269, GBP_C, Guanylate-binding protein, C-terminal domain. Guanylate-binding protein (GBP), C-terminal domain. Guanylate-binding proteins (GBPs) are synthesized after activation of the cell by interferons. The biochemical properties of GBPs are clearly different from those of Ras-like and heterotrimeric GTP-binding proteins. They bind guanine nucleotides with low affinity (micromolar range), are stable in their absence, and have a high turnover GTPase. In addition to binding GDP/GTP, they have the unique ability to bind GMP with equal affinity and hydrolyze GTP not only to GDP, but also to GMP. This C-terminal domain has been shown to mediate inhibition of endothelial cell proliferation by inflammatory cytokines.	Y	NA	MC_CL_stathmin-4 isoform X4
B1	34492566	34511755	-	PantigMC15698-mRNA-1	508	Complete	XP_005635758.1	467	443/444	85.169	R3H and coiled-coil domain-containing protein 1 [Canis lupus familiaris]	R3HCC1	Q9Y3T6	R3HCC1	HGNC:27329 R3H domain and coiled-coil containing 1	NA	XP_014934698.1	PREDICTED: R3H and coiled-coil domain-containing protein 1 [Acinonyx jubatus]	504	468/469	99.787	A0A2I2UPP4	R3H domain and coiled-coil containing 1 OS=Felis catus OX=9685 GN=R3HCC1 PE=4 SV=2	504	502/503	99.405	GO:0003676		nucleic acid binding [GO:0003676]		gnl|CDD|224760 COG1847, Jag, Predicted RNA-binding protein [General function prediction only].	gnl|CDD|307538 pfam01424, R3H, R3H domain. The name of the R3H domain comes from the characteristic spacing of the most conserved arginine and histidine residues. The function of the domain is predicted to be binding ssDNA.	gnl|CDD|100067 cd02638, R3H_unknown_1, R3H domain of a group of eukaryotic proteins with unknown function. The name of the R3H domain comes from the characteristic spacing of the most conserved arginine and histidine residues. The function of the domain is predicted to bind ssDNA or ssRNA in a sequence-specific manner.	N	NA	MC_HS_9606_R3HCC1
B1	34539791	34552866	-	PantigMC15699-mRNA-1	450	Complete	XP_851170.2	451	449/450	92.018	LOW QUALITY PROTEIN: charged multivesicular body protein 7 [Canis lupus familiaris]	CHMP7	Q8WUX9	CHMP7	HGNC:28439 charged multivesicular body protein 7	Charged multivesicular body proteins|ESCRT-III associated factors	XP_003984742.1	charged multivesicular body protein 7 [Felis catus]	450	449/449	100.000	M3X7F4	Charged multivesicular body protein 7 OS=Felis catus OX=9685 GN=CHMP7 PE=4 SV=1	450	449/449	100.0	GO:0007034	vacuolar transport [GO:0007034]			gnl|CDD|224755 COG1842, PspA, Phage shock protein A (IM30), suppresses sigma54-dependent transcription [Transcription / Signal transduction mechanisms].	gnl|CDD|308778 pfam03357, Snf7, Snf7. This family of proteins are involved in protein sorting and transport from the endosome to the vacuole/lysosome in eukaryotic cells. Vacuoles/lysosomes play an important role in the degradation of both lipids and cellular proteins. In order to perform this degradative function, vacuoles/lysosomes contain numerous hydrolases which have been transported in the form of inactive precursors via the biosynthetic pathway and are proteolytically activated upon delivery to the vacuole/lysosome. The delivery of transmembrane proteins, such as activated cell surface receptors to the lumen of the vacuole/lysosome, either for degradation/downregulation, or in the case of hydrolases, for proper localization, requires the formation of multivesicular bodies (MVBs). These late endosomal structures are formed by invaginating and budding of the limiting membrane into the lumen of the compartment. During this process, a subset of the endosomal membrane proteins is sorted into the forming vesicles. Mature MVBs fuse with the vacuole/lysosome, thereby releasing cargo containing vesicles into its hydrolytic lumen for degradation. Endosomal proteins that are not sorted into the intralumenal MVB vesicles are either recycled back to the plasma membrane or Golgi complex, or remain in the limiting membrane of the MVB and are thereby transported to the limiting membrane of the vacuole/lysosome as a consequence of fusion. Therefore, the MVB sorting pathway plays a critical role in the decision between recycling and degradation of membrane proteins. A few archaeal sequences are also present within this family.	gnl|CDD|238986 cd02028, UMPK_like, Uridine monophosphate kinase_like (UMPK_like) is a family of proteins highly similar to the uridine monophosphate kinase (UMPK, EC 2.7.1.48), also known as uridine kinase or uridine-cytidine kinase (UCK).	N	Charged multivesicular body proteins|ESCRT-III associated factors	MC_HS_9606_CHMP7
B1	34614466	34626076	-	PantigMC15700-mRNA-1	737	Complete	XP_022265576.1	750	708/708	100.000	rho-related BTB domain-containing protein 2 isoform X1 [Canis lupus familiaris]	NA	NA	NA	NA	NA	XP_019322491.1	PREDICTED: rho-related BTB domain-containing protein 2 isoform X1 [Panthera pardus]	750	708/708	100.000	A0A3Q7U8F0	rho-related BTB domain-containing protein 2 isoform X1 OS=Vulpes vulpes OX=9627 GN=RHOBTB2 PE=4 SV=1	750	708/708	100.0	GO:0005525;GO:0003924;GO:0007264	small GTPase mediated signal transduction [GO:0007264]	GTP binding [GO:0005525];GTPase activity [GO:0003924]		gnl|CDD|224025 COG1100, COG1100, GTPase SAR1 and related small G proteins [General function prediction only].	gnl|CDD|306559 pfam00071, Ras, Ras family. Includes sub-families Ras, Rab, Rac, Ral, Ran, Rap Ypt1 and more. Shares P-loop motif with GTP_EFTU, arf and myosin_head. See pfam00009 pfam00025, pfam00063. As regards Rab GTPases, these are important regulators of vesicle formation, motility and fusion. They share a fold in common with all Ras GTPases: this is a six-stranded beta-sheet surrounded by five alpha-helices.	gnl|CDD|133275 cd01873, RhoBTB, RhoBTB protein is an atypical member of the Rho family of small GTPases. Members of the RhoBTB subfamily of Rho GTPases are present in vertebrates, Drosophila, and Dictyostelium. RhoBTB proteins are characterized by a modular organization, consisting of a GTPase domain, a proline rich region, a tandem of two BTB (Broad-Complex, Tramtrack, and Bric a brac) domains, and a C-terminal region of unknown function. RhoBTB proteins may act as docking points for multiple components participating in signal transduction cascades. RhoBTB genes appeared upregulated in some cancer cell lines, suggesting a participation of RhoBTB proteins in the pathogenesis of particular tumors. Note that the Dictyostelium RacA GTPase domain is more closely related to Rac proteins than to RhoBTB proteins, where RacA actually belongs. Thus, the Dictyostelium RacA is not included here. Most Rho proteins contain a lipid modification site at the C-terminus; however, RhoBTB is one of few Rho subfamilies that lack this feature.	N	NA	MC_CL_rho-related BTB domain-containing protein 2 isoform X1
B1	27571402	27583478	+	PantigMC15701-mRNA-1	131	Complete	NP_001277021.1	131	130/130	100.000	leptin receptor overlapping transcript-like 1 [Canis lupus familiaris]	NA	NA	NA	NA	NA	NP_001277021.1	leptin receptor overlapping transcript-like 1 [Canis lupus familiaris]	131	130/130	100.000	A0A2Y9J280	leptin receptor overlapping transcript-like 1 OS=Enhydra lutris kenyoni OX=391180 GN=LOC111144581 PE=4 SV=1	131	130/130	100.0	GO:0016021			integral component of membrane [GO:0016021]	gnl|CDD|223154 COG0076, GadB, Glutamate decarboxylase and related PLP-dependent proteins [Amino acid transport and metabolism].	gnl|CDD|309311 pfam04133, Vps55, Vacuolar protein sorting 55. Vps55 is involved in the secretion of the Golgi form of the soluble vacuolar carboxypeptidase Y, but not the trafficking of the membrane-bound vacuolar alkaline phosphatase. Both Vps55 and obesity receptor gene-related protein are important for functioning membrane trafficking to the vacuole/lysosome of eukaryotic cells.	gnl|CDD|239716 cd03747, Ntn_PGA_like, Penicillin G acylase (PGA) belongs to a family of beta-lactam acylases that includes cephalosporin acylase (CA) and aculeacin A acylase. PGA and CA are crucial for the production of backbone chemicals like 6-aminopenicillanic acid and 7-aminocephalosporanic acid (7-ACA), which can be used to synthesize semi-synthetic penicillins and cephalosporins, respectively. While both PGA and CA have a conserved Ntn (N-terminal nucleophile) hydrolase fold and the structural similarity at their active sites is very high, their sequence similarity is low.	N	NA	MC_CL_leptin receptor overlapping transcript-like 1
B1	27571402	27583474	+	PantigMC15701-mRNA-2	131	Complete	NP_001277021.1	131	130/130	100.000	leptin receptor overlapping transcript-like 1 [Canis lupus familiaris]	NA	NA	NA	NA	NA	NP_001277021.1	leptin receptor overlapping transcript-like 1 [Canis lupus familiaris]	131	130/130	100.000	A0A2Y9J280	leptin receptor overlapping transcript-like 1 OS=Enhydra lutris kenyoni OX=391180 GN=LOC111144581 PE=4 SV=1	131	130/130	100.0	GO:0016021			integral component of membrane [GO:0016021]	gnl|CDD|223154 COG0076, GadB, Glutamate decarboxylase and related PLP-dependent proteins [Amino acid transport and metabolism].	gnl|CDD|309311 pfam04133, Vps55, Vacuolar protein sorting 55. Vps55 is involved in the secretion of the Golgi form of the soluble vacuolar carboxypeptidase Y, but not the trafficking of the membrane-bound vacuolar alkaline phosphatase. Both Vps55 and obesity receptor gene-related protein are important for functioning membrane trafficking to the vacuole/lysosome of eukaryotic cells.	gnl|CDD|239716 cd03747, Ntn_PGA_like, Penicillin G acylase (PGA) belongs to a family of beta-lactam acylases that includes cephalosporin acylase (CA) and aculeacin A acylase. PGA and CA are crucial for the production of backbone chemicals like 6-aminopenicillanic acid and 7-aminocephalosporanic acid (7-ACA), which can be used to synthesize semi-synthetic penicillins and cephalosporins, respectively. While both PGA and CA have a conserved Ntn (N-terminal nucleophile) hydrolase fold and the structural similarity at their active sites is very high, their sequence similarity is low.	N	NA	MC_CL_leptin receptor overlapping transcript-like 1
B1	27617183	27643593	+	PantigMC15702-mRNA-1	150	Complete	XP_532816.2	190	115/115	97.414	dynactin subunit 6 [Canis lupus familiaris]	DCTN6	O00399	DCTN6	HGNC:16964 dynactin subunit 6	Dynactin	XP_017653517.1	PREDICTED: dynactin subunit 6 isoform X1 [Nannospalax galili]	269	142/203	63.235	A0A5N4CFL2	Dynactin subunit 6 OS=Camelus dromedarius OX=9838 GN=Cadr_000026506 PE=4 SV=1	190	115/115	98.27600000000001	GO:0005869			dynactin complex [GO:0005869]	gnl|CDD|224129 COG1208, GCD1, Nucleoside-diphosphate-sugar pyrophosphorylase involved in lipopolysaccharide biosynthesis/translation initiation factor 2B, gamma/epsilon subunits (eIF-2Bgamma/eIF-2Bepsilon) [Cell envelope biogenesis, outer membrane / Translation, ribosomal structure and biogenesis].	gnl|CDD|306610 pfam00132, Hexapep, Bacterial transferase hexapeptide (six repeats).	gnl|CDD|100052 cd04646, LbH_Dynactin_6, Dynactin 6 (or subunit p27): Dynactin is a major component of the activator complex that stimulates dynein-mediated vesicle transport. Dynactin is a heterocomplex of at least eight subunits, including a 150,000-MW protein called Glued, the actin-capping protein Arp1, and dynamatin. In vitro binding experiments show that dynactin enhances dynein-dependent motility, possibly through interaction with microtubules and vesicles. Subunit p27 is part of the pointed-end subcomplex in dynactin that also includes p25, p26, and Arp11. This subcomplex interacts with membranous cargoes. p25 and p27 contain the imperfect tandem repeats of a hexapeptide repeat motif (X-[STAV]-X-[LIV]-[GAED]-X), indicating a left-handed parallel beta helix (LbH) structural domain. Proteins containing hexapeptide repeats are often enzymes showing acyltransferase activity.	N	Dynactin	MC_NG_1026970_Dctn6
B1	27588025	27616963	-	PantigMC15703-mRNA-1	438	Complete	NP_001188260.1	435	387/384	82.216	ghrelin O-acyltransferase [Canis lupus familiaris]	MBOAT4	Q96T53	MBOAT4	HGNC:32311 membrane bound O-acyltransferase domain containing 4	Membrane bound O-acyltransferases	XP_019322364.1	PREDICTED: ghrelin O-acyltransferase [Panthera pardus]	435	382/382	98.172	M3X7K6	Membrane bound O-acyltransferase domain containing 4 OS=Felis catus OX=9685 GN=MBOAT4 PE=3 SV=2	435	382/382	97.65	GO:0030176;GO:0016412;GO:0018191	peptidyl-serine octanoylation [GO:0018191]	serine O-acyltransferase activity [GO:0016412]	integral component of endoplasmic reticulum membrane [GO:0030176]	gnl|CDD|227529 COG5202, COG5202, Predicted membrane protein [Function unknown].	gnl|CDD|281107 pfam03062, MBOAT, MBOAT, membrane-bound O-acyltransferase family. The MBOAT (membrane bound O-acyl transferase) family of membrane proteins contains a variety of acyltransferase enzymes. A conserved histidine has been suggested to be the active site residue.	NA	Y	Membrane bound O-acyltransferases	MC_HS_9606_MBOAT4
B1	27648350	27649079	-	PantigMC15704-mRNA-1	85	Complete	NP_001238885.1	165	84/164	41.212	60S ribosomal protein L12 [Canis lupus familiaris]	RPL12	P30050	RPL12	HGNC:10302 ribosomal protein L12	L ribosomal proteins	XP_014918172.1	PREDICTED: LOW QUALITY PROTEIN: 60S ribosomal protein L12-like [Acinonyx jubatus]	166	84/165	49.398	M3XG17	Ribosomal_L11_N domain-containing protein OS=Felis catus OX=9685 GN=LOC101093930 PE=4 SV=3	180	84/149	54.0	GO:0022625;GO:0015934;GO:0005840;GO:0070180;GO:0019843;GO:0003735;GO:0000027;GO:0006412	ribosomal large subunit assembly [GO:0000027];translation [GO:0006412]	large ribosomal subunit rRNA binding [GO:0070180];rRNA binding [GO:0019843];structural constituent of ribosome [GO:0003735]	cytosolic large ribosomal subunit [GO:0022625];large ribosomal subunit [GO:0015934];ribosome [GO:0005840]	gnl|CDD|223158 COG0080, RplK, Ribosomal protein L11 [Translation, ribosomal structure and biogenesis].	gnl|CDD|309170 pfam03946, Ribosomal_L11_N, Ribosomal protein L11, N-terminal domain. The N-terminal domain of Ribosomal protein L11 adopts an alpha/beta fold and is followed by the RNA binding C-terminal domain.	gnl|CDD|100101 cd00349, Ribosomal_L11, Ribosomal protein L11. Ribosomal protein L11, together with proteins L10 and L7/L12, and 23S rRNA, form the L7/L12 stalk on the surface of the large subunit of the ribosome. The homologous eukaryotic cytoplasmic protein is also called 60S ribosomal protein L12, which is distinct from the L12 involved in the formation of the L7/L12 stalk. The C-terminal domain (CTD) of L11 is essential for binding 23S rRNA, while the N-terminal domain (NTD) contains the binding site for the antibiotics thiostrepton and micrococcin. L11 and 23S rRNA form an essential part of the GTPase-associated region (GAR). Based on differences in the relative positions of the L11 NTD and CTD during the translational cycle, L11 is proposed to play a significant role in the binding of initiation factors, elongation factors, and release factors to the ribosome. Several factors, including the class I release factors RF1 and RF2, are known to interact directly with L11. In eukaryotes, L11 has been implicated in regulating the levels of ubiquinated p53 and MDM2 in the MDM2-p53 feedback loop, which is responsible for apoptosis in response to DNA damage. In bacteria, the "stringent response" to harsh conditions allows bacteria to survive, and ribosomes that lack L11 are deficient in stringent factor stimulation.	N	L ribosomal proteins
B1	22613808	22654283	-	PantigMC15705-mRNA-1	181	Incomplete	XP_022259829.1	348	164/164	100.000	tumor suppressor candidate 3 isoform X1 [Canis lupus familiaris]	NA	NA	NA	NA	NA	NP_839952.1	tumor suppressor candidate 3 isoform b precursor [Homo sapiens]	347	164/164	100.000	A0A5N4CFB6	Tumor suppressor candidate 3 OS=Camelus dromedarius OX=9838 GN=Cadr_000026540 PE=4 SV=1	192	170/170	99.415	GO:0016021			integral component of membrane [GO:0016021]	gnl|CDD|226483 COG3975, COG3975, Predicted protease with the C-terminal PDZ domain [General function prediction only].	gnl|CDD|309753 pfam04756, OST3_OST6, OST3 / OST6 family, transporter family. The proteins in this family are part of a complex of eight ER proteins that transfers core oligosaccharide from dolichol carrier to Asn-X-Ser/Thr motifs. This family includes both OST3 and OST6, each of which contains four predicted transmembrane helices. Disruption of OST3 and OST6 leads to a defect in the assembly of the complex. Hence, the function of these genes seems to be essential for recruiting a fully active complex necessary for efficient N-glycosylation. These proteins are also thought to be novel Mg2+ transporters.	gnl|CDD|239245 cd02947, TRX_family, TRX family; composed of two groups: Group I, which includes proteins that exclusively encode a TRX domain; and Group II, which are composed of fusion proteins of TRX and additional domains. Group I TRX is a small ancient protein that alter the redox state of target proteins via the reversible oxidation of an active site dithiol, present in a CXXC motif, partially exposed at the protein's surface. TRX reduces protein disulfide bonds, resulting in a disulfide bond at its active site. Oxidized TRX is converted to the active form by TRX reductase, using reducing equivalents derived from either NADPH or ferredoxins. By altering their redox state, TRX regulates the functions of at least 30 target proteins, some of which are enzymes and transcription factors. It also plays an important role in the defense against oxidative stress by directly reducing hydrogen peroxide and certain radicals, and by serving as a reductant for peroxiredoxins. At least two major types of functional TRXs have been reported in most organisms; in eukaryotes, they are located in the cytoplasm and the mitochondria. Higher plants contain more types (at least 20 TRX genes have been detected in the genome of Arabidopsis thaliana), two of which (types f amd m) are located in the same compartment, the chloroplast. Also included in the alignment are TRX-like domains which show sequence homology to TRX but do not contain the redox active CXXC motif. Group II proteins, in addition to either a redox active TRX or a TRX-like domain, also contain additional domains, which may or may not possess homology to known proteins.	N	NA	MC_CD_Tumor suppressor candidate 3
B1	28126717	28155450	+	PantigMC15706-mRNA-1	276	Complete	XP_013975557.1	275	275/274	90.942	UBX domain-containing protein 8 isoform X1 [Canis lupus familiaris]	NA	NA	NA	NA	NA	XP_007093999.1	PREDICTED: UBX domain-containing protein 8 isoform X1 [Panthera tigris altaica]	276	275/275	99.638	A0A485ND26	UBX domain-containing protein OS=Lynx pardinus OX=191816 GN=LYPA_23C005037 PE=4 SV=1	276	275/275	99.275	GO:0016021;GO:0030433	ubiquitin-dependent ERAD pathway [GO:0030433]		integral component of membrane [GO:0016021]	gnl|CDD|225629 COG3087, FtsN, Cell division protein [Cell division and chromosome partitioning].	gnl|CDD|279169 pfam00789, UBX, UBX domain. This domain is present in ubiquitin-regulatory proteins and is a general Cdc48-interacting module.	gnl|CDD|176366 cd01771, Faf1_UBX, Faf1 UBX domain. Faf1 (fas-associated factor1) is a nucleolar protein that was first identified as an interaction partner of the death receptor Fas. Faf1 contains N-terminal UAS (ubiquitin-associated) and C-terminal UBX (ubiquitin-like) domains and is closely related to other UBA/UBX-containing proteins like p47, Rep8 and SAKS1. Faf1 is thought to be involved in 18S rRNA synthesis and/or 40S ribosomal subunit assembly. The UBX domain has a beta-grasp fold similar to that of ubiquitin however, UBX lacks the c-terminal double glycine motif and is thus unlikely to be conjugated to other proteins.	N	NA	MC_CL_UBX domain-containing protein 8 isoform X1
B1	28176776	28187329	-	PantigMC15707-mRNA-1	214	Complete	XP_539988.1	309	213/243	87.705	serine/threonine-protein phosphatase 2A catalytic subunit beta isoform [Canis lupus familiaris]	PPP2CB	P62714	PPP2CB	HGNC:9300 protein phosphatase 2 catalytic subunit beta	Protein phosphatase catalytic subunits|STRIPAK complex	XP_016821028.1	PREDICTED: serine/threonine-protein phosphatase 2A catalytic subunit beta isoform isoform X2 [Cricetulus griseus]	264	213/213	100.000	A0A2K6Q858	Serine/threonine-protein phosphatase OS=Rhinopithecus roxellana OX=61622 GN=PPP2CA PE=3 SV=1	279	213/213	99.53299999999999	GO:0004721		phosphoprotein phosphatase activity [GO:0004721]		gnl|CDD|223712 COG0639, ApaH, Diadenosine tetraphosphatase and related serine/threonine protein phosphatases [Signal transduction mechanisms].	gnl|CDD|306625 pfam00149, Metallophos, Calcineurin-like phosphoesterase. This family includes a diverse range of phosphoesterases, including protein phosphoserine phosphatases, nucleotidases, sphingomyelin phosphodiesterases and 2'-3' cAMP phosphodiesterases as well as nucleases such as bacterial SbcD or yeast MRE11. The most conserved regions in this superfamily centre around the metal chelating residues.	gnl|CDD|277360 cd07415, MPP_PP2A_PP4_PP6, PP2A, PP4, and PP6 phosphoprotein phosphatases, metallophosphatase domain. PP2A-like family of phosphoprotein phosphatases (PPP's) including PP4 and PP6. PP2A (Protein phosphatase 2A) is a critical regulator of many cellular activities. PP2A comprises about 1% of total cellular proteins. PP2A, together with protein phosphatase 1 (PP1), accounts for more than 90% of all serine/threonine phosphatase activities in most cells and tissues. The PP2A subunit in addition to having a catalytic domain homologous to PP1, has a unique C-terminal tail, containing a motif that is conserved in the catalytic subunits of all PP2A-like phosphatases including PP4 and PP6, and has an important role in PP2A regulation. The PP2A-like family of phosphatases all share a similar heterotrimeric architecture, that includes: a 65kDa scaffolding subunit (A), a 36kDa catalytic subunit (C), and one of 18 regulatory subunits (B). The PPP (phosphoprotein phosphatase) family, to which PP2A belongs, is one of two known protein phosphatase families specific for serine and threonine. The PPP family also includes: PP1, PP2B (calcineurin), PP4, PP5, PP6, PP7, Bsu1, RdgC, PrpE, PrpA/PrpB, and ApA4 hydrolase. The PPP catalytic domain is defined by three conserved motifs (-GDXHG-, -GDXVDRG- and -GNHE-). The PPP enzyme family is ancient with members found in all eukaryotes, and in most bacterial and archeal genomes. Dephosphorylation of phosphoserines and phosphothreonines on target proteins plays a central role in the regulation of many cellular processes. PPPs belong to the metallophosphatase (MPP) superfamily. MPPs are functionally diverse, but all share a conserved domain with an active site consisting of two metal ions (usually manganese, iron, or zinc) coordinated with octahedral geometry by a cage of histidine, aspartate, and asparagine residues. The MPP superfamily includes: Mre11/SbcD-like exonucleases, Dbr1-like RNA lariat debranching enzymes, YfcE-like phosphodiesterases, purple acid phosphatases (PAPs), YbbF-like UDP-2,3-diacylglucosamine hydrolases, and acid sphingomyelinases (ASMases). The conserved domain is a double beta-sheet sandwich with a di-metal active site made up of residues located at the C-terminal side of the sheets. This domain is thought to allow for productive metal coordination.	N	Protein phosphatase catalytic subunits|STRIPAK complex	MC_HS_9606_PPP2CB
B1	43694717	43709663	+	PantigMC15708-mRNA-1	841	Complete	XP_022259750.1	820	835/788	88.902	fibroblast growth factor receptor 1 isoform X2 [Canis lupus familiaris]	NA	NA	NA	NA	NA	XP_019603649.1	PREDICTED: fibroblast growth factor receptor 1 isoform X3 [Rhinolophus sinicus]	822	835/790	94.258	H9U390	Fibroblast growth factor receptor OS=Felis catus OX=9685 GN=FGFR1 PE=3 SV=1	823	835/792	94.15299999999999	GO:0016021;GO:0005524;GO:0005007;GO:0008284	positive regulation of cell population proliferation [GO:0008284]	ATP binding [GO:0005524];fibroblast growth factor-activated receptor activity [GO:0005007]	integral component of membrane [GO:0016021]	gnl|CDD|223589 COG0515, SPS1, Serine/threonine protein kinase [General function prediction only / Signal transduction mechanisms / Transcription / DNA replication, recombination, and repair].	gnl|CDD|311583 pfam07714, Pkinase_Tyr, Protein tyrosine kinase.	gnl|CDD|270678 cd05098, PTKc_FGFR1, Catalytic domain of the Protein Tyrosine Kinase, Fibroblast Growth Factor Receptor 1. PTKs catalyze the transfer of the gamma-phosphoryl group from ATP to tyrosine (tyr) residues in protein substrates. Alternative splicing of FGFR1 transcripts produces a variety of isoforms, which are differentially expressed in cells. FGFR1 binds the ligands, FGF1 and FGF2, with high affinity and has also been reported to bind FGF4, FGF6, and FGF9. FGFR1 signaling is critical in the control of cell migration during embryo development. It promotes cell proliferation in fibroblasts. Nuclear FGFR1 plays a role in the regulation of transcription. Mutations, insertions or deletions of FGFR1 have been identified in patients with Kallman's syndrome (KS), an inherited disorder characterized by hypogonadotropic hypogonadism and loss of olfaction. Aberrant FGFR1 expression has been found in some human cancers including 8P11 myeloproliferative syndrome (EMS), breast cancer, and pancreatic adenocarcinoma. FGFR1 is part of the FGFR subfamily, which are receptor PTKs (RTKs) containing an extracellular ligand-binding region with three immunoglobulin-like domains, a transmembrane segment, and an intracellular catalytic domain. The binding of FGFRs to their ligands, the FGFs, results in receptor dimerization and activation, and intracellular signaling. The binding of FGFs to FGFRs is promiscuous, in that a receptor may be activated by several ligands and a ligand may bind to more that one type of receptor. The FGFR1 subfamily is part of a larger superfamily that includes the catalytic domains of other kinases such as protein serine/threonine kinases, RIO kinases, aminoglycoside phosphotransferase, choline kinase, and phosphoinositide 3-kinase.	N	NA	MC_CL_fibroblast growth factor receptor 1 isoform X2
B1	43710161	43731193	-	PantigMC15709-mRNA-1	576	Complete	XP_022259759.1	440	362/422	75.650	LETM1 domain-containing protein LETM2, mitochondrial isoform X4 [Canis lupus familiaris]	NA	NA	NA	NA	NA	XP_007097135.1	PREDICTED: LETM1 domain-containing protein LETM2, mitochondrial isoform X2 [Panthera tigris altaica]	491	398/458	84.532	M3WJ60	Leucine zipper and EF-hand containing transmembrane protein 2 OS=Felis catus OX=9685 GN=LETM2 PE=4 SV=1	491	398/458	83.44200000000001	GO:0005623;GO:0016021;GO:0005739;GO:0043022;GO:0006875	cellular metal ion homeostasis [GO:0006875]	ribosome binding [GO:0043022]	cell [GO:0005623];integral component of membrane [GO:0016021];mitochondrion [GO:0005739]	gnl|CDD|223956 COG1025, Ptr, Secreted/periplasmic Zn-dependent peptidases, insulinase-like [Posttranslational modification, protein turnover, chaperones].	gnl|CDD|311625 pfam07766, LETM1, LETM1-like protein. Members of this family are inner mitochondrial membrane proteins which play a role in potassium and hydrogen ion exchange. Deletion of LETM1 is thought to be involved in the development of Wolf-Hirschhorn syndrome in humans.	gnl|CDD|200440 cd11284, ADF_Twf-C_like, C-terminal ADF domain of twinfilin and related proteins. Actin depolymerization factor/cofilin-like domains (ADF domains) are present in a family of essential eukaryotic actin regulatory proteins. Twinfilin contains two ADF domains, and inhibits the assembly of actin filaments by strongly interacting with monomeric ADP-actin (ADP-G-actin) in a 1:1 stochiometry (with it's C-terminal ADF domain, Twf-C) and inhibiting the actin monomer's nucleotide exchange. Mammalian twinfilin may also cap the barbed ends of F-actin filaments and prevent further assembly (or disassembly), in a process which requires both ADF domains. The N-terminal ADF domain (Twf-N) binds G-actin with a lower affinity than Twf-C; Twf-C can also bind F-actin. During capping, Twf-N may interact with the terminal actin subunit, and Twf-C may bind between two adjacent subunits at the side of the filament.	N	NA
B1	48581063	48593332	-	PantigMC15710-mRNA-1	152	Complete	XP_005635729.1	495	106/106	100.000	scavenger receptor class A member 5 isoform X1 [Canis lupus familiaris]	NA	NA	NA	NA	NA	XP_022371334.1	scavenger receptor class A member 5 [Enhydra lutris kenyoni]	515	109/109	97.273	A0A2Y9KIQ9	Scavenger receptor class A member 5 OS=Enhydra lutris kenyoni OX=391180 GN=LOC111155460 PE=3 SV=1	515	109/109	97.273	GO:0005623;GO:0005887;GO:0070287;GO:0005044;GO:0006879;GO:0034755	cellular iron ion homeostasis [GO:0006879];iron ion transmembrane transport [GO:0034755]	ferritin receptor activity [GO:0070287];scavenger receptor activity [GO:0005044]	cell [GO:0005623];integral component of plasma membrane [GO:0005887]	NA	gnl|CDD|306915 pfam00530, SRCR, Scavenger receptor cysteine-rich domain. These domains are disulphide rich extracellular domains. These domains are found in several extracellular receptors and may be involved in protein-protein interactions.	gnl|CDD|200475 cd11336, AmyAc_MTSase, Alpha amylase catalytic domain found in maltooligosyl trehalose synthase (MTSase). Maltooligosyl trehalose synthase (MTSase) domain. MTSase and maltooligosyl trehalose trehalohydrolase (MTHase) work together to produce trehalose. MTSase is responsible for converting the alpha-1,4-glucosidic linkage to an alpha,alpha-1,1-glucosidic linkage at the reducing end of the maltooligosaccharide through an intramolecular transglucosylation reaction, while MTHase hydrolyzes the penultimate alpha-1,4 linkage of the reducing end, resulting in the release of trehalose. The Alpha-amylase family comprises the largest family of glycoside hydrolases (GH), with the majority of enzymes acting on starch, glycogen, and related oligo- and polysaccharides. These proteins catalyze the transformation of alpha-1,4 and alpha-1,6 glucosidic linkages with retention of the anomeric center. The protein is described as having 3 domains: A, B, C. A is a (beta/alpha) 8-barrel; B is a loop between the beta 3 strand and alpha 3 helix of A; C is the C-terminal extension characterized by a Greek key. The majority of the enzymes have an active site cleft found between domains A and B where a triad of catalytic residues (Asp, Glu and Asp) performs catalysis. Other members of this family have lost the catalytic activity as in the case of the human 4F2hc, or only have 2 residues that serve as the catalytic nucleophile and the acid/base, such as Thermus A4 beta-galactosidase with 2 Glu residues (GH42) and human alpha-galactosidase with 2 Asp residues (GH31). The family members are quite extensive and include: alpha amylase, maltosyltransferase, cyclodextrin glycotransferase, maltogenic amylase, neopullulanase, isoamylase, 1,4-alpha-D-glucan maltotetrahydrolase, 4-alpha-glucotransferase, oligo-1,6-glucosidase, amylosucrase, sucrose phosphorylase, and amylomaltase.	N	NA
B1	21005810	21023965	+	PantigMC15711-mRNA-1	285	Complete	XP_022259841.1	285	284/284	100.000	CCR4-NOT transcription complex subunit 7 isoform X1 [Canis lupus familiaris]	NA	NA	NA	NA	NA	NP_001006454.1	CCR4-NOT transcription complex subunit 7 [Gallus gallus]	285	284/284	100.000	Q5ZJV9	CCR4-NOT transcription complex subunit 7 OS=Gallus gallus OX=9031 GN=CNOT7 PE=2 SV=1	285	284/284	100.0	GO:0030014;GO:0030015;GO:0075341;GO:0016607;GO:0000932;GO:0000175;GO:0004532;GO:0046872;GO:0004535;GO:0003723;GO:0003714;GO:0008134;GO:0033962;GO:0000290;GO:0051607;GO:0043928;GO:0031047;GO:0008285;GO:0045892;GO:0017148;GO:0060339;GO:0000289;GO:0008284;GO:1900153;GO:0060213;GO:0045944;GO:0045070;GO:0042509	cytoplasmic mRNA processing body assembly [GO:0033962];deadenylation-dependent decapping of nuclear-transcribed mRNA [GO:0000290];defense response to virus [GO:0051607];exonucleolytic catabolism of deadenylated mRNA [GO:0043928];gene silencing by RNA [GO:0031047];negative regulation of cell population proliferation [GO:0008285];negative regulation of transcription, DNA-templated [GO:0045892];negative regulation of translation [GO:0017148];negative regulation of type I interferon-mediated signaling pathway [GO:0060339];nuclear-transcribed mRNA poly(A) tail shortening [GO:0000289];positive regulation of cell population proliferation [GO:0008284];positive regulation of nuclear-transcribed mRNA catabolic process, deadenylation-dependent decay [GO:1900153];positive regulation of nuclear-transcribed mRNA poly(A) tail shortening [GO:0060213];positive regulation of transcription by RNA polymerase II [GO:0045944];positive regulation of viral genome replication [GO:0045070];regulation of tyrosine phosphorylation of STAT protein [GO:0042509]	3'-5'-exoribonuclease activity [GO:0000175];exoribonuclease activity [GO:0004532];metal ion binding [GO:0046872];poly(A)-specific ribonuclease activity [GO:0004535];RNA binding [GO:0003723];transcription corepressor activity [GO:0003714];transcription factor binding [GO:0008134]	CCR4-NOT complex [GO:0030014];CCR4-NOT core complex [GO:0030015];host cell PML body [GO:0075341];nuclear speck [GO:0016607];P-body [GO:0000932]	gnl|CDD|227553 COG5228, POP2, mRNA deadenylase subunit [RNA processing and modification].	gnl|CDD|309819 pfam04857, CAF1, CAF1 family ribonuclease. The major pathways of mRNA turnover in eukaryotes initiate with shortening of the polyA tail. CAF1 encodes a critical component of the major cytoplasmic deadenylase in yeast. Both Caf1p is required for normal mRNA deadenylation in vivo and localizes to the cytoplasm. Caf1p copurifies with a Ccr4p-dependent polyA-specific exonuclease activity. Some members of this family include and inserted RNA binding domain pfam01424. This family of proteins is related to other exonucleases pfam00929 (Bateman A pers. obs.). The crystal structure of Saccharomyces cerevisiae Pop2 has been resolved at 2.3 Angstrom resolution.	gnl|CDD|176655 cd06146, mut-7_like_exo, DEDDy 3'-5' exonuclease domain of Caenorhabditis elegans mut-7 and similar proteins. The mut-7 subfamily is composed of Caenorhabditis elegans mut-7 and similar proteins found in plants and metazoans. Mut-7 is implicated in posttranscriptional gene silencing. It contains a DEDDy-type DnaQ-like 3'-5' exonuclease domain possessing three conserved sequence motifs, termed ExoI, ExoII and ExoIII, with a specific YX(3)D pattern at ExoIII. These motifs are clustered around the active site and contain four conserved acidic residues that serve as ligands for the two metal ions required for catalysis.	N	NA	MC_CL_CCR4-NOT transcription complex subunit 7 isoform X1
B1	20929059	20940719	+	PantigMC15712-mRNA-1	386	Complete	XP_022259845.1	690	373/373	95.989	myotubularin-related protein 7 isoform X2 [Canis lupus familiaris]	NA	NA	NA	NA	NA	XP_003984674.1	myotubularin-related protein 7 isoform X2 [Felis catus]	660	373/373	99.733	M3WG34	Myotubularin related protein 7 OS=Felis catus OX=9685 GN=MTMR7 PE=4 SV=1	660	373/373	99.73299999999999	GO:0005737;GO:0052866;GO:0004725;GO:0046856	phosphatidylinositol dephosphorylation [GO:0046856]	phosphatidylinositol phosphate phosphatase activity [GO:0052866];protein tyrosine phosphatase activity [GO:0004725]	cytoplasm [GO:0005737]	gnl|CDD|225297 COG2453, CDC14, Predicted protein-tyrosine phosphatase [Signal transduction mechanisms].	gnl|CDD|310891 pfam06602, Myotub-related, Myotubularin-like phosphatase domain. This family represents the phosphatase domain within eukaryotic myotubularin-related proteins. Myotubularin is a dual-specific lipid phosphatase that dephosphorylates phosphatidylinositol 3-phosphate and phosphatidylinositol (3,5)-bi-phosphate. Mutations in gene encoding myotubularin-related proteins have been associated with disease.	gnl|CDD|238006 cd00047, PTPc, Protein tyrosine phosphatases (PTP) catalyze the dephosphorylation of phosphotyrosine peptides; they regulate phosphotyrosine levels in signal transduction pathways. The depth of the active site cleft renders the enzyme specific for phosphorylated Tyr (pTyr) residues, instead of pSer or pThr. This family has a distinctive active site signature motif, HCSAGxGRxG. Characterized as either transmembrane, receptor-like or non-transmembrane (soluble) PTPs. Receptor-like PTP domains tend to occur in two copies in the cytoplasmic region of the transmembrane proteins, only one copy may be active.	N	NA
B1	21205777	21208579	+	PantigMC15713-mRNA-1	102	Complete	XP_022278769.1	185	39/39	77.500	chromobox protein homolog 1 [Canis lupus familiaris]	NA	NA	NA	NA	NA	NP_001086279.1	chromobox 1 S homeolog [Xenopus laevis]	184	80/83	63.095	Q6GLP2	MGC84435 protein OS=Xenopus laevis OX=8355 GN=cbx1 PE=2 SV=1	184	80/83	63.095	GO:0005634			nucleus [GO:0005634]	gnl|CDD|227527 COG5200, LUC7, U1 snRNP component, mediates U1 snRNP association with cap-binding complex [RNA processing and modification].	gnl|CDD|316999 pfam14533, USP7_C2, Ubiquitin-specific protease C-terminal. This C-terminal domain on many long ubiquitin-specific proteases has no known function.	gnl|CDD|200526 cd11265, Sema_5C, The Sema domain, a protein interacting module, of semaphorin 5C (sema5C). In Drosophila, Sema5C was identified as an early development gene, which is expressed in stage 2 embryos with a striped pattern emerging at later stages. Sema5c may play a role in odor-guided behavior and in tumorigenesis. Sema5C belongs to class 5 semaphorin family of proteins, which are transmembrane glycoproteins characterized by unique thrombospondin specific repeats in the extracellular region of the protein. Semaphorins are regulatory molecules involved in the development of the nervous system and in axonal guidance. They also play important roles in other biological processes, such as angiogenesis, immune regulation, respiration systems and cancer. The Sema domain is located at the N-terminus and contains four disulfide bonds formed by eight conserved cysteine residues. It serves as a receptor-recognition and -binding module.	N	NA
B1	21026090	21096129	-	PantigMC15714-mRNA-1	366	Complete	XP_005629991.1	325	323/323	97.222	palmitoyltransferase ZDHHC2 [Canis lupus familiaris]	ZDHHC2	NA	NA	NA	NA	XP_019322286.1	PREDICTED: palmitoyltransferase ZDHHC2 isoform X1 [Panthera pardus]	366	365/365	100.000	M3VV20	Palmitoyltransferase OS=Felis catus OX=9685 GN=ZDHHC2 PE=3 SV=2	366	365/365	99.454	GO:0005783;GO:0005794;GO:0016021;GO:0019706;GO:0018230;GO:0006612	peptidyl-L-cysteine S-palmitoylation [GO:0018230];protein targeting to membrane [GO:0006612]	protein-cysteine S-palmitoyltransferase activity [GO:0019706]	endoplasmic reticulum [GO:0005783];Golgi apparatus [GO:0005794];integral component of membrane [GO:0016021]	gnl|CDD|227598 COG5273, COG5273, Uncharacterized protein containing DHHC-type Zn finger [General function prediction only].	gnl|CDD|307600 pfam01529, zf-DHHC, DHHC palmitoyltransferase. This family includes the well known DHHC zinc binding domain as well as three of the four conserved transmembrane regions found in this family of palmitoyltransferase enzymes.	gnl|CDD|277305 cd15766, FYVE_Slp5, FYVE-related domain found in synaptotagmin-like protein 5 (Slp5) and similar proteins. Slp5 is a novel Rab27A-specific effector that is highly expressed in placenta and liver. Slp5 specifically interacted with the GTP-bound form of Rab27A and is involved in Rab27A-dependent membrane trafficking in specific tissues. Slp5 contains an N-terminal Slp homology domain (SHD) and C-terminal tandem C2 domains. The Slp homology domain (SHD) consists of two conserved regions, designated SHD1 (Slp homology domain 1) and SHD2, which may function as protein interaction sites. The SHD1 and SHD2 of Slp5 are separated by a putative FYVE zinc finger, which resembles a FYVE-related domain that is structurally similar to the canonical FYVE domains but lacks the three signature sequences: an N-terminal WxxD motif (x for any residue), the central basic R(R/K)HHCRxCG patch, and a C-terminal RVC motif.	N	NA	MC_GG_9615_ZDHHC2
B1	21129887	21149837	-	PantigMC15715-mRNA-1	263	Incomplete	XP_848512.2	591	254/233	91.765	calcium uptake protein 3, mitochondrial [Canis lupus familiaris]	MICU3	Q86XE3	MICU3	HGNC:27820 mitochondrial calcium uptake family member 3	EF-hand domain containing	XP_009241830.1	PREDICTED: calcium uptake protein 3, mitochondrial [Pongo abelii]	530	254/233	91.765	A0A2K6R4D2	Mitochondrial calcium uptake family member 3 OS=Rhinopithecus roxellana OX=61622 GN=MICU3 PE=4 SV=1	428	254/233	91.765	GO:0005509;GO:0006851	mitochondrial calcium ion transmembrane transport [GO:0006851]	calcium ion binding [GO:0005509]		gnl|CDD|227455 COG5126, FRQ1, Ca2+-binding protein (EF-Hand superfamily) [Signal transduction mechanisms / Cytoskeleton / Cell division and chromosome partitioning / General function prediction only].	gnl|CDD|316058 pfam13499, EF-hand_7, EF-hand domain pair.	gnl|CDD|320083 cd16175, EFh_MICU3, EF-hand, calcium binding motif, found in calcium uptake protein 3, mitochondrial (MICU3) and similar proteins. MICU3, also termed EF-hand domain-containing family member A2 (EFHA2), is a paralog of MICU1 and notably found in the central nervous system (CNS) and skeletal muscle. At present, the precise molecular function of MICU3 remains unclear. It likely has a role in mitochondrial calcium handling. MICU3 contains an N-terminal mitochondrial targeting sequence (MTS) as well as two evolutionarily conserved canonical Ca2+-binding EF-hands separated by a long stretch of residues predicted to form alpha-helices.	N	EF-hand domain containing
B1	50957749	50970880	-	PantigMC15716-mRNA-1	1968	Incomplete	XP_013962952.1	1957	1967/1956	73.172	retinitis pigmentosa 1-like 1 protein [Canis lupus familiaris]	NA	NA	NA	NA	NA	XP_007097256.1	PREDICTED: retinitis pigmentosa 1-like 1 protein [Panthera tigris altaica]	1968	1967/1967	99.644	A0A485NDU1	Retinitis pigmentosa 1-like 1 OS=Lynx pardinus OX=191816 GN=LYPA_23C006107 PE=4 SV=1	1933	1967/1932	93.648	GO:0035556	intracellular signal transduction [GO:0035556]			gnl|CDD|225805 COG3266, DamX, Uncharacterized protein conserved in bacteria [Function unknown].	gnl|CDD|308931 pfam03607, DCX, Doublecortin.	gnl|CDD|176357 cd01617, DCX, Ubiquitin-like domain of DCX. DCX The ubiquitin-like DCX domain is present in tandem within the N-terminal half of the doublecortin protein. Doublecortin is expressed in migrating neurons. Mutations in the gene encoding doublecortin cause lissencephaly in males and 'double-cortex syndrome' in females.	N	NA	MC_CL_retinitis pigmentosa 1-like 1 protein
B1	48798613	48804819	+	PantigMC15717-mRNA-1	129	Incomplete	XP_022265816.1	548	87/87	97.727	elongator complex protein 3 isoform X1 [Canis lupus familiaris]	NA	NA	NA	NA	NA	XP_009241928.1	PREDICTED: elongator complex protein 3 isoform X1 [Pongo abelii]	554	101/101	89.216	A0A480QLN7	Elongator complex protein 3 OS=Sus scrofa OX=9823 PE=3 SV=1	547	87/87	97.727	GO:0051536;GO:0046872;GO:0008080		iron-sulfur cluster binding [GO:0051536];metal ion binding [GO:0046872];N-acetyltransferase activity [GO:0008080]		gnl|CDD|224164 COG1243, ELP3, Histone acetyltransferase [Transcription / Chromatin structure and dynamics].	gnl|CDD|281051 pfam02993, MCPVI, Minor capsid protein VI. This minor capsid protein may act as a link between the external capsid and the internal DNA-protein core. The C-terminal 11 residues may function as a protease cofactor leading to enzyme activation.	gnl|CDD|200558 cd10932, CE4_u8, Putative catalytic domain of uncharacterized bacterial proteins from the carbohydrate esterase 4 superfamily. This family corresponds to a group of uncharacterized bacterial proteins with high sequence similarity to the catalytic domain of the six-stranded barrel rhizobial NodB-like proteins, which remove N-linked or O-linked acetyl groups from cell wall polysaccharides and belong to the larger carbohydrate esterase 4 (CE4) superfamily.	N	NA
B1	49076299	49088505	+	PantigMC15718-mRNA-1	201	Complete	XP_005635726.1	200	199/198	93.000	prepronociceptin isoform X1 [Canis lupus familiaris]	PNOC	Q13519	PNOC	HGNC:9163 prepronociceptin	Endogenous ligands	XP_019296423.1	PREDICTED: prepronociceptin isoform X1 [Panthera pardus]	201	200/200	99.502	A0A485PM79	Prepronociceptin-like OS=Lynx pardinus OX=191816 GN=LYPA_23C000532 PE=3 SV=1	201	200/200	99.50200000000001	GO:0005576;GO:0045202;GO:0001515;GO:0007268;GO:0007218	chemical synaptic transmission [GO:0007268];neuropeptide signaling pathway [GO:0007218]	opioid peptide activity [GO:0001515]	extracellular region [GO:0005576];synapse [GO:0045202]	gnl|CDD|224141 COG1220, HslU, ATP-dependent protease HslVU (ClpYQ), ATPase subunit [Posttranslational modification, protein turnover, chaperones].	gnl|CDD|307354 pfam01160, Opiods_neuropep, Vertebrate endogenous opioids neuropeptide.	gnl|CDD|173832 cd00684, Terpene_cyclase_plant_C1, Plant Terpene Cyclases, Class 1. This CD includes a diverse group of monomeric plant terpene cyclases (Tspa-Tspf) that convert the acyclic isoprenoid diphosphates, geranyl diphosphate (GPP), farnesyl diphosphate (FPP), or geranylgeranyl diphosphate (GGPP) into cyclic monoterpenes, diterpenes, or sesquiterpenes, respectively; a few form acyclic species. Terpnoid cyclases are soluble enzymes localized to the cytosol (sesquiterpene synthases) or plastids (mono- and diterpene synthases). All monoterpene and diterpene synthases have restrict substrate specificity, however, some sesquiterpene synthases can accept both FPP and GPP. The catalytic site consists of a large central cavity formed by mostly antiparallel alpha helices with two aspartate-rich regions located on opposite walls. These residues mediate binding of prenyl diphosphates, via bridging Mg2+ ions (K+ preferred by gymnosperm cyclases), inducing conformational changes such that an N-terminal region forms a cap over the catalytic core. Loss of diphosphate from the enzyme-bound substrate (GPP, FPP, or GGPP) results in an allylic carbocation that electrophilically attacks a double bond further down the terpene chain to effect the first ring closure. Unlike monoterpene, sesquiterene, and macrocyclic diterpenes synthases, which undergo substrate ionization by diphosphate ester scission, Tpsc-like diterpene synthases catalyze cyclization reactions by an initial protonation step producing a copalyl diphosphate intermediate. These enzymes lack the aspartate-rich sequences mentioned above. Most diterpene synthases have an N-terminal, internal element (approx 210 aa) whose function is unknown.	Y	Endogenous ligands	MC_HS_9606_PNOC
B1	48808951	48809696	+	PantigMC15719-mRNA-1	223	Complete	XP_851466.2	249	222/248	80.321	general transcription factor IIF subunit 2 [Canis lupus familiaris]	GTF2F2	P13984	GTF2F2	HGNC:4653 general transcription factor IIF subunit 2	General transcription factors	XP_012638187.1	general transcription factor IIF subunit 2 [Microcebus murinus]	249	222/248	80.723	Q8R0A0	General transcription factor IIF subunit 2 OS=Mus musculus OX=10090 GN=Gtf2f2 PE=1 SV=1	249	222/248	79.92	GO:0015630;GO:0005654;GO:0005634;GO:0005674;GO:0005675;GO:0097550;GO:0005524;GO:0003677;GO:0003678;GO:0045899;GO:0045944;GO:0032968;GO:0060261;GO:0006366;GO:0006367	positive regulation of RNA polymerase II transcriptional preinitiation complex assembly [GO:0045899];positive regulation of transcription by RNA polymerase II [GO:0045944];positive regulation of transcription elongation from RNA polymerase II promoter [GO:0032968];positive regulation of transcription initiation from RNA polymerase II promoter [GO:0060261];transcription by RNA polymerase II [GO:0006366];transcription initiation from RNA polymerase II promoter [GO:0006367]	ATP binding [GO:0005524];DNA binding [GO:0003677];DNA helicase activity [GO:0003678]	microtubule cytoskeleton [GO:0015630];nucleoplasm [GO:0005654];nucleus [GO:0005634];transcription factor TFIIF complex [GO:0005674];transcription factor TFIIH holo complex [GO:0005675];transcriptional preinitiation complex [GO:0097550]	gnl|CDD|227421 COG5090, TFG2, Transcription initiation factor IIF, small subunit (RAP30) [Transcription].	gnl|CDD|308083 pfam02270, TFIIF_beta, Transcription initiation factor IIF, beta subunit. Accurate transcription in vivo requires at least six general transcription initiation factors, in addition to RNA polymerase II. Transcription initiation factor IIF (TFIIF) is a tetramer of two beta subunits associate with two alpha subunits which interacts directly with RNA polymerase II. The beta subunit of TFIIF is required for recruitment of RNA polymerase II onto the promoter.	gnl|CDD|259828 cd07980, TFIIF_beta, Transcription initiation factor IIF, beta subunit. The TFIIF-beta subunit, also called RNA Polymerase II-associating Protein 30 (RAP30), forms a heteromeric complex of RAP30/74 (TFIIF, beta/gamma) that is involved in both initiation and elongation of RNA chains by RNA polymerase II. Accurate transcription in vivo requires at least six general transcription initiation factors, in addition to RNA polymerase II. TFIIF-beta binds directly to RNA polymerase II and helps bring polymerase into a pre-initiation complex.	N	General transcription factors	MC_HS_9606_GTF2F2
B1	35337374	35343187	+	PantigMC15720-mRNA-1	339	Incomplete	XP_022265500.1	330	329/329	99.697	phytanoyl-CoA hydroxylase-interacting protein [Canis lupus familiaris]	NA	NA	NA	NA	NA	XP_005607721.1	phytanoyl-CoA hydroxylase-interacting protein isoform X1 [Equus caballus]	355	338/338	98.525	A0A5F4DJ41	Phytanoyl-CoA 2-hydroxylase interacting protein OS=Canis lupus familiaris OX=9615 GN=PHYHIP PE=4 SV=1	346	338/338	99.115					gnl|CDD|224511 COG1595, RpoE, DNA-directed RNA polymerase specialized sigma subunit, sigma24 homolog [Transcription].	gnl|CDD|306538 pfam00041, fn3, Fibronectin type III domain.	gnl|CDD|238020 cd00063, FN3, Fibronectin type 3 domain; One of three types of internal repeats found in the plasma protein fibronectin. Its tenth fibronectin type III repeat contains an RGD cell recognition sequence in a flexible loop between 2 strands. Approximately 2% of all animal proteins contain the FN3 repeat; including extracellular and intracellular proteins, membrane spanning cytokine receptors, growth hormone receptors, tyrosine phosphatase receptors, and adhesion molecules. FN3-like domains are also found in bacterial glycosyl hydrolases.	N	NA	MC_CL_phytanoyl-CoA hydroxylase-interacting protein
B1	35317114	35322382	-	PantigMC15721-mRNA-1	451	Incomplete	XP_005635780.1	398	409/397	93.415	DNA-directed RNA polymerase III subunit RPC4 [Canis lupus familiaris]	NA	NA	NA	NA	NA	XP_006930713.1	DNA-directed RNA polymerase III subunit RPC4 [Felis catus]	398	409/397	97.073	M3W3X4	Piwi like RNA-mediated gene silencing 2 OS=Felis catus OX=9685 GN=PIWIL2 PE=4 SV=1	398	409/397	97.073	GO:0005666;GO:0003677;GO:0006383	transcription by RNA polymerase III [GO:0006383]	DNA binding [GO:0003677]	RNA polymerase III complex [GO:0005666]	gnl|CDD|224794 COG1882, PflD, Pyruvate-formate lyase [Energy production and conversion].	gnl|CDD|310018 pfam05132, RNA_pol_Rpc4, RNA polymerase III RPC4. Specific subunit for Pol III, the tRNA specific polymerase.	gnl|CDD|270394 cd13676, PBP2_TRAP_DctP2_like, Substrate-binding component of Tripartite ATP-independent Periplasmic transporter DctP2 and related proteins; the type 2 periplasmic-binding protein fold. This subgroup includes TRAP transporter DctP2 and its similar proteins. TRAP transporters are a large family of solute transporters ubiquitously found in bacteria and archaea. They are comprised of a periplasmic substrate-binding protein (SBP; often called the P subunit) and two unequally sized integral membrane components: a large transmembrane subunit involved in the translocation process (the M subunit) and a smaller membrane of unknown function (the Q subunit). The driving force of TRAP transporters is provided by electrochemical ion gradients (either protons or sodium ions) across the cytoplasmic membrane, rather than ATP hydrolysis. This substrate-binding domain belongs to the type 2 periplasmic binding fold protein superfamily (PBP2). The PBP2 proteins are typically comprised of two globular subdomains connected by a flexible hinge and bind their ligand in the cleft between these domains in a manner resembling a Venus flytrap.	N	NA	MC_CL_DNA-directed RNA polymerase III subunit RPC4
B1	35206247	35288155	-	PantigMC15722-mRNA-1	1121	Incomplete	XP_022265496.1	972	1005/971	91.774	piwi-like protein 2 isoform X1 [Canis lupus familiaris]	NA	NA	NA	NA	NA	XP_007093952.1	PREDICTED: piwi-like protein 2 [Panthera tigris altaica]	971	1005/970	96.521	M3WHZ7	Piwi like RNA-mediated gene silencing 2 OS=Felis catus OX=9685 GN=PIWIL2 PE=3 SV=1	971	1005/970	95.825	GO:0033391;GO:0097433;GO:0005634;GO:0010370;GO:1990923;GO:0071546;GO:0004521;GO:0003729;GO:0034584;GO:1905538;GO:0043046;GO:0031047;GO:0030718;GO:0042754;GO:0010529;GO:0048477;GO:1990511;GO:0071442;GO:2000617;GO:0060903;GO:0045727;GO:0000966;GO:0007283	DNA methylation involved in gamete generation [GO:0043046];gene silencing by RNA [GO:0031047];germ-line stem cell population maintenance [GO:0030718];negative regulation of circadian rhythm [GO:0042754];negative regulation of transposition [GO:0010529];oogenesis [GO:0048477];piRNA biosynthetic process [GO:1990511];positive regulation of histone H3-K14 acetylation [GO:0071442];positive regulation of histone H3-K9 acetylation [GO:2000617];positive regulation of meiosis I [GO:0060903];positive regulation of translation [GO:0045727];RNA 5'-end processing [GO:0000966];spermatogenesis [GO:0007283]	endoribonuclease activity [GO:0004521];mRNA binding [GO:0003729];piRNA binding [GO:0034584];polysome binding [GO:1905538]	chromatoid body [GO:0033391];dense body [GO:0097433];nucleus [GO:0005634];perinucleolar chromocenter [GO:0010370];PET complex [GO:1990923];pi-body [GO:0071546]	gnl|CDD|224319 COG1401, McrB, GTPase subunit of restriction endonuclease [Defense mechanisms].	gnl|CDD|308014 pfam02171, Piwi, Piwi domain. This domain is found in the protein Piwi and its relatives. The function of this domain is the dsRNA guided hydrolysis of ssRNA. Determination of the crystal structure of Argonaute reveals that PIWI is an RNase H domain, and identifies Argonaute as Slicer, the enzyme that cleaves mRNA in the RNAi RISC complex. In addition, Mg+2 dependence and production of 3'-OH and 5' phosphate products are shared characteristics of RNaseH and RISC. The PIWI domain core has a tertiary structure belonging to the RNase H family of enzymes. RNase H fold proteins all have a five-stranded mixed beta-sheet surrounded by helices. By analogy to RNase H enzymes which cleave single-stranded RNA guided by the DNA strand in an RNA/DNA hybrid, the PIWI domain can be inferred to cleave single-stranded RNA, for example mRNA, guided by double stranded siRNA.	gnl|CDD|240016 cd04658, Piwi_piwi-like_Euk, Piwi_piwi-like_Euk: PIWI domain, Piwi-like subfamily found in eukaryotes. This domain is found in Piwi and closely related proteins, where it is believed to perform a crucial role in germline cells, via RNA silencing. RNA silencing refers to a group of related gene-silencing mechanisms mediated by short RNA molecules, including siRNAs, miRNAs, and heterochromatin-related guide RNAs. The mechanism in Piwi is believed to be similar to that in Argonaute, the central component of the RNA-induced silencing complex (RISC). The PIWI domain is the C-terminal portion of Argonaute and consists of two subdomains, one of which provides the 5' anchoring of the guide RNA and the other, the catalytic site for slicing.	N	NA	MC_CL_piwi-like protein 2 isoform X1
B1	48436423	48477041	-	PantigMC15723-mRNA-1	251	Complete	XP_850388.2	208	141/160	86.335	coiled-coil domain-containing protein 25 isoform X2 [Canis lupus familiaris]	NA	NA	NA	NA	NA	XP_012363981.1	PREDICTED: coiled-coil domain-containing protein 25 isoform X1 [Nomascus leucogenys]	217	197/216	85.714	A0A2I2UI38	Coiled-coil domain containing 25 OS=Felis catus OX=9685 GN=CCDC25 PE=4 SV=1	261	193/212	90.61					gnl|CDD|224212 COG1293, COG1293, Predicted RNA-binding protein homologous to eukaryotic snRNP [Transcription].	gnl|CDD|310343 pfam05670, DUF814, Domain of unknown function (DUF814). This domain occurs in proteins that have been annotated as Fibronectin/fibrinogen binding protein by similarity. This annotation comes from Bacillus subtilis YloA, where the N-terminal region is involved in this activity. Hence the activity of this C-terminal domain is unknown. This domain contains a conserved motif D/E-X-W/Y-X-H that may be functionally important.	gnl|CDD|238750 cd01473, vWA_CTRP, CTRP for CS protein-TRAP-related protein: Adhesion of Plasmodium to host cells is an important phenomenon in parasite invasion and in malaria associated pathology.CTRP encodes a protein containing a putative signal sequence followed by a long extracellular region of 1990 amino acids, a transmembrane domain, and a short cytoplasmic segment. The extracellular region of CTRP contains two separated adhesive domains. The first domain contains six 210-amino acid-long homologous VWA domain repeats. The second domain contains seven repeats of 87-60 amino acids in length, which share similarities with the thrombospondin type 1 domain found in a variety of adhesive molecules. Finally, CTRP also contains consensus motifs found in the superfamily of haematopoietin receptors. The VWA domains in these proteins likely mediate protein-protein interactions.	N	NA	MC_NL_61853_CCDC25
B1	38761181	38766225	+	PantigMC15724-mRNA-1	151	Incomplete	XP_022259653.1	453	150/150	76.159	SH2 domain-containing protein 4A isoform X1 [Canis lupus familiaris]	NA	NA	NA	NA	NA	XP_007097066.1	PREDICTED: SH2 domain-containing protein 4A isoform X1 [Panthera tigris altaica]	453	150/150	100.000	M3WQD0	SH2 domain containing 4A OS=Felis catus OX=9685 GN=SH2D4A PE=4 SV=1	453	150/150	98.01299999999999	GO:0005737;GO:0005829;GO:0019902;GO:0035591;GO:0010923	negative regulation of phosphatase activity [GO:0010923]	phosphatase binding [GO:0019902];signaling adaptor activity [GO:0035591]	cytoplasm [GO:0005737];cytosol [GO:0005829]	gnl|CDD|226809 COG4372, COG4372, Uncharacterized protein conserved in bacteria with the myosin-like domain [Function unknown].	gnl|CDD|316082 pfam13524, Glyco_trans_1_2, Glycosyl transferases group 1.	gnl|CDD|239570 cd03488, Topoisomer_IB_N_htopoI_like, Topoisomer_IB_N_htopoI_like : N-terminal DNA binding fragment found in eukaryotic DNA topoisomerase (topo) IB proteins similar to the monomeric yeast and human topo I. Topo I enzymes are divided into: topo type IA (bacterial) and type IB (eukaryotic). Topo I relaxes superhelical tension in duplex DNA by creating a single-strand nick, the broken strand can then rotate around the unbroken strand to remove DNA supercoils and, the nick is religated, liberating topo I. These enzymes regulate the topological changes that accompany DNA replication, transcription and other nuclear processes. Human topo I is the target of a diverse set of anticancer drugs including camptothecins (CPTs). CPTs bind to the topo I-DNA complex and inhibit religation of the single-strand nick, resulting in the accumulation of topo I-DNA adducts. This family may represent more than one structural domain.	N	NA
B1	38794907	38840074	-	PantigMC15725-mRNA-1	439	Complete	XP_022259655.1	528	346/317	89.625	chondroitin sulfate N-acetylgalactosaminyltransferase 1 [Canis lupus familiaris]	NA	NA	NA	NA	NA	EPQ01604.1	Chondroitin sulfate N-acetylgalactosaminyltransferase 1 [Myotis brandtii]	548	346/337	91.931	S7MBU0	Hexosyltransferase OS=Myotis brandtii OX=109478 GN=D623_10030555 PE=3 SV=1	548	346/337	91.931	GO:0032580;GO:0016021;GO:0008376		acetylgalactosaminyltransferase activity [GO:0008376]	Golgi cisterna membrane [GO:0032580];integral component of membrane [GO:0016021]	gnl|CDD|223201 COG0123, AcuC, Deacetylases, including yeast histone deacetylase and acetoin utilization protein [Chromatin structure and dynamics / Secondary metabolites biosynthesis, transport, and catabolism].	gnl|CDD|310350 pfam05679, CHGN, Chondroitin N-acetylgalactosaminyltransferase.	gnl|CDD|133042 cd06420, GT2_Chondriotin_Pol_N, N-terminal domain of Chondroitin polymerase functions as a GalNAc transferase. Chondroitin polymerase is a two domain, bi-functional protein. The N-terminal domain functions as a GalNAc transferase. The bacterial chondroitin polymerase catalyzes elongation of the chondroitin chain by alternatively transferring the GlcUA and GalNAc moiety from UDP-GlcUA and UDP-GalNAc to the non-reducing ends of the chondroitin chain. The enzyme consists of N-terminal and C-terminal domains in which the two active sites catalyze the addition of GalNAc and GlcUA, respectively. Chondroitin chains range from 40 to over 100 repeating units of the disaccharide. Sulfated chondroitins are involved in the regulation of various biological functions such as central nervous system development, wound repair, infection, growth factor signaling, and morphogenesis, in addition to its conventional structural roles. In Caenorhabditis elegans, chondroitin is an essential factor for the worm to undergo cytokinesis and cell division. Chondroitin is synthesized as proteoglycans, sulfated and secreted to the cell surface or extracellular matrix.	N	NA
B1	48668612	48684708	-	PantigMC15726-mRNA-1	156	Incomplete	XP_005635729.1	495	61/61	74.194	scavenger receptor class A member 5 isoform X1 [Canis lupus familiaris]	NA	NA	NA	NA	NA	XP_015399684.1	PREDICTED: scavenger receptor class A member 5 [Panthera tigris altaica]	105	74/74	86.667	A0A3Q2IBV8	Scavenger receptor class A member 5 OS=Equus caballus OX=9796 GN=SCARA5 PE=3 SV=1	514	89/107	66.667	GO:0005623;GO:0005887;GO:0070287;GO:0005044;GO:0006879;GO:0034755	cellular iron ion homeostasis [GO:0006879];iron ion transmembrane transport [GO:0034755]	ferritin receptor activity [GO:0070287];scavenger receptor activity [GO:0005044]	cell [GO:0005623];integral component of plasma membrane [GO:0005887]	gnl|CDD|224397 COG1480, COG1480, Predicted membrane-associated HD superfamily hydrolase [General function prediction only].	gnl|CDD|315566 pfam12911, OppC_N, N-terminal TM domain of oligopeptide transport permease C. Oligopeptide permeases (Opp) have been identified in numerous gram-negative and -positive bacteria. These transport systems belong to the superfamily of highly conserved ATP-binding cassette transporters. Typically, Opp importers comprise a complex of five proteins. The oligopeptide-binding protein OppA is responsible for the capture of peptides from the external medium. Two integral highly hydrophobic membrane spanning proteins, OppB and OppC, form a channel through the membrane used for peptide translocation. This N-terminal domain appears to be the first TM domain of the molecule.	gnl|CDD|107346 cd06351, PBP1_iGluR_N_LIVBP_like, N-terminal leucine/isoleucine/valine-binding protein (LIVBP)-like domain of the NMDA, AMPA, and kainate receptor subtypes of ionotropic glutamate receptors (iGluRs). N-terminal leucine/isoleucine/valine-binding protein (LIVBP)-like domain of the NMDA, AMPA, and kainate receptor subtypes of ionotropic glutamate receptors (iGluRs). While this N-terminal domain belongs to the periplasmic-binding fold type I superfamily, the glutamate-binding domain of the iGluR is structurally homologous to the periplasmic-binding fold type II. The LIVBP-like domain of iGluRs is thought to play a role in the initial assembly of iGluR subunits, but it is not well understood how this domain is arranged and functions in intact iGluR. Glutamate mediates the majority of excitatory synaptic transmission in the central nervous system via two broad classes of ionotropic receptors characterized by their response to glutamate agonists: N-methyl-aspartate (NMDA) and non-NMDA receptors. NMDA receptors have intrinsically slow kinetics, are highly permeable to Ca2+, and are blocked by extracellular Mg2+ in a voltage-dependent manner. On the other hand, non-NMDA receptors have faster kinetics, are weakly permeable to Ca2+, and are not blocked by extracellular Mg2+. While non-NMDA receptors typically mediate excitatory synaptic responses at resting membrane potentials, NMDA receptors contribute to several forms of synaptic plasticity and are suggested to play an important role in the development of synaptic pathways.	N	NA
B1	44163942	44167546	+	PantigMC15727-mRNA-1	421	Complete	XP_850010.1	421	420/420	88.124	transcription factor IIIB 50 kDa subunit [Canis lupus familiaris]	BRF2	Q9HAW0	BRF2	HGNC:17298 BRF2, RNA polymerase III transcription initiation factor subunit	NA	XP_007097148.1	PREDICTED: transcription factor IIIB 50 kDa subunit [Panthera tigris altaica]	421	420/420	100.000	A0A485P0I6	Transcription factor iiib 50 kDa OS=Lynx pardinus OX=191816 GN=LYPA_23C018283 PE=4 SV=1	421	420/420	99.287	GO:0046872;GO:0006355;GO:0070897	regulation of transcription, DNA-templated [GO:0006355];transcription preinitiation complex assembly [GO:0070897]	metal ion binding [GO:0046872]		gnl|CDD|224323 COG1405, SUA7, Transcription initiation factor TFIIIB, Brf1 subunit/Transcription initiation factor TFIIB [Transcription].	gnl|CDD|311946 pfam08271, TF_Zn_Ribbon, TFIIB zinc-binding. The transcription factor TFIIB contains a zinc-binding motif near the N-terminus. This domain is involved in the interaction with RNA pol II and TFIIF and plays a crucial role in selecting the transcription initiation site. The domain adopts a zinc ribbon like structure.	gnl|CDD|238704 cd01413, SIR2_Af2, SIR2_Af2: Archaeal and prokaryotic group which includes Archaeoglobus fulgidus Sir2-Af2, Sulfolobus solfataricus ssSir2, and several bacterial homologs; and are members of the SIR2 family of proteins, silent information regulator 2 (Sir2) enzymes which catalyze NAD+-dependent protein/histone deacetylation. Sir2 proteins have been shown to regulate gene silencing, DNA repair, metabolic enzymes, and life span. The Sir2 homolog from the archaea Sulfolobus solftaricus deacetylates the non-specific DNA protein Alba to mediate transcription repression.	N	NA	MC_HS_9606_BRF2
B1	44121987	44154311	+	PantigMC15728-mRNA-1	1170	Complete	XP_539967.2	1273	1121/1141	73.264	rab11 family-interacting protein 1 isoform X1 [Canis lupus familiaris]	RAB11FIP1	Q6WKZ4	RAB11FIP1	HGNC:30265 RAB11 family interacting protein 1	C2 domain containing|RAB11 binding domain containing	XP_015399683.1	PREDICTED: rab11 family-interacting protein 1 [Panthera tigris altaica]	1195	1121/1143	95.017	A0A485P674	Rab11 family-interacting protein 1 OS=Lynx pardinus OX=191816 GN=LYPA_23C018274 PE=4 SV=1	1275	1121/1143	92.83200000000001	GO:0017137		Rab GTPase binding [GO:0017137]		gnl|CDD|223880 COG0810, TonB, Periplasmic protein TonB, links inner and outer membranes [Cell envelope biogenesis, outer membrane].	gnl|CDD|312830 pfam09457, RBD-FIP, FIP domain. The FIP domain is the Rab11-binding domain (RBD) at the C-terminus of a family of Rab11-interacting proteins (FIPs). The Rab proteins constitute the largest family of small GTPases (>60 members in mammals). Among them Rab11 is a well characterized regulator of endocytic and recycling pathways. Rab11 associates with a broad range of post-Golgi organelles, including recycling endosomes.	gnl|CDD|176064 cd08682, C2_Rab11-FIP_classI, C2 domain found in Rab11-family interacting proteins (FIP) class I. Rab GTPases recruit various effector proteins to organelles and vesicles. Rab11-family interacting proteins (FIPs) are involved in mediating the role of Rab11. FIPs can be divided into three classes: class I FIPs (Rip11a, Rip11b, RCP, and FIP2) which contain a C2 domain after N-terminus of the protein, class II FIPs (FIP3 and FIP4) which contain two EF-hands and a proline rich region, and class III FIPs (FIP1) which exhibits no homology to known protein domains. All FIP proteins contain a highly conserved, 20-amino acid motif at the C-terminus of the protein, known as Rab11/25 binding domain (RBD). Class I FIPs are thought to bind to endocytic membranes via their C2 domain, which interacts directly with phospholipids. Class II FIPs do not have any membrane binding domains leaving much to speculate about the mechanism involving FIP3 and FIP4 interactions with endocytic membranes. The members in this CD are class I FIPs. The exact function of the Rab11 and FIP interaction is unknown, but there is speculation that it involves the role of forming a targeting complex that recruits a group of proteins involved in membrane transport to organelles. The C2 domain was first identified in PKC. C2 domains fold into an 8-standed beta-sandwich that can adopt 2 structural arrangements: Type I and Type II, distinguished by a circular permutation involving their N- and C-terminal beta strands. Many C2 domains are Ca2+-dependent membrane-targeting modules that bind a wide variety of substances including bind phospholipids, inositol polyphosphates, and intracellular proteins. Most C2 domain proteins are either signal transduction enzymes that contain a single C2 domain, such as protein kinase C, or membrane trafficking proteins which contain at least two C2 domains, such as synaptotagmin 1. However, there are a few exceptions to this including RIM isoforms and some splice variants of piccolo/aczonin and intersectin which only have a single C2 domain. C2 domains with a calcium binding region have negatively charged residues, primarily aspartates, that serve as ligands for calcium ions.	N	C2 domain containing|RAB11 binding domain containing	MC_HS_9606_RAB11FIP1
B1	44066315	44093182	+	PantigMC15729-mRNA-1	767	Complete	BBC90948.1	401	390/390	91.816	adrenoceptor beta 3 [Canis lupus familiaris]	NA	NA	NA	NA	NA	ERE87784.1	putative aspartate aminotransferase, cytoplasmic 2 [Cricetulus griseus]	804	759/796	67.105	A0A485NUX4	Beta-3 adrenergic receptor OS=Lynx pardinus OX=191816 GN=LYPA_23C018268 PE=3 SV=1	814	766/791	83.749	GO:0016021;GO:0005886;GO:0004939;GO:0030170;GO:0008483;GO:0007189;GO:0009058;GO:0006520	adenylate cyclase-activating G protein-coupled receptor signaling pathway [GO:0007189];biosynthetic process [GO:0009058];cellular amino acid metabolic process [GO:0006520]	beta-adrenergic receptor activity [GO:0004939];pyridoxal phosphate binding [GO:0030170];transaminase activity [GO:0008483]	integral component of membrane [GO:0016021];plasma membrane [GO:0005886]	gnl|CDD|224365 COG1448, TyrB, Aspartate/tyrosine/aromatic aminotransferase [Amino acid transport and metabolism].	gnl|CDD|278431 pfam00001, 7tm_1, 7 transmembrane receptor (rhodopsin family). This family contains, amongst other G-protein-coupled receptors (GCPRs), members of the opsin family, which have been considered to be typical members of the rhodopsin superfamily. They share several motifs, mainly the seven transmembrane helices, GCPRs of the rhodopsin superfamily. All opsins bind a chromophore, such as 11-cis-retinal. The function of most opsins other than the photoisomerases is split into two steps: light absorption and G-protein activation. Photoisomerases, on the other hand, are not coupled to G-proteins - they are thought to generate and supply the chromophore that is used by visual opsins.	gnl|CDD|320625 cd15959, 7tmA_Beta3_AR, beta-3 adrenergic receptors (adenoceptors), member of the class A family of seven-transmembrane G protein-coupled receptors. The beta-3 adrenergic receptor (beta-3 adrenoceptor), also known as beta-3 AR, is activated by adrenaline and plays important roles in regulating cardiac function and heart rate. The human heart contains three subtypes of the beta AR: beta-1 AR, beta-2 AR, and beta-3 AR. Beta-1 AR and beta-2 AR, which expressed at about a ratio of 70:30, are the major subtypes involved in modulating cardiac contractility and heart rate by positively stimulating the G(s) protein-adenylate cyclase-cAMP-PKA signaling pathway. In contrast, beta-3 AR produces negative inotropic effects by activating inhibitory G(i) proteins. The aberrant expression of beta-ARs can lead to cardiac dysfunction such as arrhythmias or heart failure.	N	NA	MC_CG_10029_putative aspartate aminotransferase, cytoplasmic 2
B1	48347406	48356253	+	PantigMC15730-mRNA-1	487	Incomplete	XP_013963034.1	633	466/466	95.717	scavenger receptor class A member 3 isoform X1 [Canis lupus familiaris]	NA	NA	NA	NA	NA	XP_014925665.1	PREDICTED: scavenger receptor class A member 3 [Acinonyx jubatus]	620	470/470	93.206	A0A3Q7TQU7	scavenger receptor class A member 3 isoform X2 OS=Vulpes vulpes OX=9627 GN=SCARA3 PE=4 SV=1	493	471/471	95.551	GO:0016021			integral component of membrane [GO:0016021]	gnl|CDD|224117 COG1196, Smc, Chromosome segregation ATPases [Cell division and chromosome partitioning].	gnl|CDD|292216 pfam15582, Imm65, Immunity protein 65. A predicted immunity protein with an alpha+beta fold and a conserved YxC motif. Proteins containing this domain are present in bacterial polymorphic toxin systems as an immediate gene neighbor of the toxin gene, which usually contains toxin domains of the Tox-JAB1 family. The immunity protein typically contains a signal peptide and a lipobox.	gnl|CDD|153314 cd07630, BAR_SNX_like, The Bin/Amphiphysin/Rvs (BAR) domain of uncharacterized Sorting Nexins. BAR domains are dimerization, lipid binding and curvature sensing modules found in many different proteins with diverse functions. This subfamily is composed of uncharacterized proteins with similarity to sorting nexins (SNXs), which are Phox homology (PX) domain containing proteins that are involved in regulating membrane traffic and protein sorting in the endosomal system. SNXs differ from each other in their lipid-binding specificity, subcellular localization and specific function in the endocytic pathway. A subset of SNXs also contain BAR domains. The PX-BAR structural unit determines the specific membrane targeting of SNXs. BAR domains form dimers that bind to membranes, induce membrane bending and curvature, and may also be involved in protein-protein interactions.	N	NA	MC_CL_scavenger receptor class A member 3 isoform X1
B1	48292599	48311223	-	PantigMC15731-mRNA-1	457	Complete	NP_001003370.1	445	443/440	85.360	clusterin precursor [Canis lupus familiaris]	CLU	P10909	CLU	HGNC:2095 clusterin	Complement system regulators and receptors	XP_007097164.1	PREDICTED: clusterin [Panthera tigris altaica]	447	444/444	100.000	M3WKP2	Clusterin OS=Felis catus OX=9685 GN=CLU PE=3 SV=2	469	444/444	98.427	GO:0097440;GO:0071944;GO:0009986;GO:0005856;GO:0005829;GO:0005615;GO:0005743;GO:0097418;GO:0005634;GO:0099020;GO:0034366;GO:0045202;GO:0001540;GO:0050750;GO:0051787;GO:0044877;GO:0048156;GO:0031625;GO:0051082;GO:0000902;GO:0032286;GO:0051131;GO:0061077;GO:0002434;GO:0001774;GO:0061518;GO:1905907;GO:1902430;GO:1905892;GO:1905895;GO:1902230;GO:0031333;GO:1903573;GO:1902004;GO:0043065;GO:1902998;GO:1901216;GO:0051092;GO:0045429;GO:0032436;GO:0031334;GO:0048260;GO:1902949;GO:0032760;GO:2000060;GO:0017038;GO:0050821;GO:1900221;GO:0042981;GO:0042127;GO:1902847;GO:0051788;GO:0009615	cell morphogenesis [GO:0000902];central nervous system myelin maintenance [GO:0032286];chaperone-mediated protein complex assembly [GO:0051131];chaperone-mediated protein folding [GO:0061077];immune complex clearance [GO:0002434];microglial cell activation [GO:0001774];microglial cell proliferation [GO:0061518];negative regulation of amyloid fibril formation [GO:1905907];negative regulation of amyloid-beta formation [GO:1902430];negative regulation of cellular response to thapsigargin [GO:1905892];negative regulation of cellular response to tunicamycin [GO:1905895];negative regulation of intrinsic apoptotic signaling pathway in response to DNA damage [GO:1902230];negative regulation of protein-containing complex assembly [GO:0031333];negative regulation of response to endoplasmic reticulum stress [GO:1903573];positive regulation of amyloid-beta formation [GO:1902004];positive regulation of apoptotic process [GO:0043065];positive regulation of neurofibrillary tangle assembly [GO:1902998];positive regulation of neuron death [GO:1901216];positive regulation of NF-kappaB transcription factor activity [GO:0051092];positive regulation of nitric oxide biosynthetic process [GO:0045429];positive regulation of proteasomal ubiquitin-dependent protein catabolic process [GO:0032436];positive regulation of protein-containing complex assembly [GO:0031334];positive regulation of receptor-mediated endocytosis [GO:0048260];positive regulation of tau-protein kinase activity [GO:1902949];positive regulation of tumor necrosis factor production [GO:0032760];positive regulation of ubiquitin-dependent protein catabolic process [GO:2000060];protein import [GO:0017038];protein stabilization [GO:0050821];regulation of amyloid-beta clearance [GO:1900221];regulation of apoptotic process [GO:0042981];regulation of cell population proliferation [GO:0042127];regulation of neuronal signal transduction [GO:1902847];response to misfolded protein [GO:0051788];response to virus [GO:0009615]	amyloid-beta binding [GO:0001540];low-density lipoprotein particle receptor binding [GO:0050750];misfolded protein binding [GO:0051787];protein-containing complex binding [GO:0044877];tau protein binding [GO:0048156];ubiquitin protein ligase binding [GO:0031625];unfolded protein binding [GO:0051082]	apical dendrite [GO:0097440];cell periphery [GO:0071944];cell surface [GO:0009986];cytoskeleton [GO:0005856];cytosol [GO:0005829];extracellular space [GO:0005615];mitochondrial inner membrane [GO:0005743];neurofibrillary tangle [GO:0097418];nucleus [GO:0005634];perinuclear endoplasmic reticulum lumen [GO:0099020];spherical high-density lipoprotein particle [GO:0034366];synapse [GO:0045202]	gnl|CDD|223092 COG0013, AlaS, Alanyl-tRNA synthetase [Translation, ribosomal structure and biogenesis].	gnl|CDD|307305 pfam01093, Clusterin, Clusterin.	gnl|CDD|198254 cd10391, SH2_SHE, Src homology 2 domain found in SH2 domain-containing adapter protein E (SHE). SHE is expressed in heart, lung, brain, and skeletal muscle. SHE contains two pTry protein binding domains, protein interaction domain (PID) and a SH2 domain, followed by a glycine-proline rich region, all of which are N-terminal to the phosphotyrosine binding (PTB) domain. In general SH2 domains are involved in signal transduction. They typically bind pTyr-containing ligands via two surface pockets, a pTyr and hydrophobic binding pocket, allowing proteins with SH2 domains to localize to tyrosine phosphorylated sites.	Y	Complement system regulators and receptors	MC_HS_9606_CLU
B1	48378116	48379350	+	PantigMC15732-mRNA-1	223	Complete	NA	NA	NA	NA	NA	NA	NA	NA	NA	NA	NA	NA	NA	NA	NA	A0A485PBV0	Uncharacterized protein OS=Lynx pardinus OX=191816 GN=LYPA_23C011122 PE=4 SV=1	254	222/237	73.75					gnl|CDD|226635 COG4161, ArtP, ABC-type arginine transport system, ATPase component [Amino acid transport and metabolism].	gnl|CDD|318019 pfam15718, MNR, Protein moonraker. Protein moonraker is a centriolar satellite component involved in centriole duplication. It promotes centriole duplication by localizing WDR62 to the centrosome.	gnl|CDD|132989 cd06658, STKc_PAK5, Catalytic domain of the Serine/Threonine Kinase, p21-activated kinase 5. STKs catalyze the transfer of the gamma-phosphoryl group from ATP to serine/threonine residues on protein substrates. PAK5 is mainly expressed in the brain. It is not required for viability, but together with PAK6, it is required for normal levels of locomotion and activity, and for learning and memory. PAK5 cooperates with Inca (induced in neural crest by AP2) in the regulation of cell adhesion and cytoskeletal organization in the embryo and in neural crest cells during craniofacial development. PAK5 may also play a role in controlling the signaling of Raf-1, an effector of Ras, at the mitochondria. PAK5 belongs to the group II PAKs, which contain a PBD (p21-binding domain) and a C-terminal catalytic domain, but do not harbor an AID (autoinhibitory domain) or SH3 binding sites. PAKs are Rho family GTPase-regulated kinases that serve as important mediators in the function of Cdc42 (cell division cycle 42) and Rac. The PAK subfamily is part of a larger superfamily that includes the catalytic domains of other STKs, protein tyrosine kinases, RIO kinases, aminoglycoside phosphotransferase, choline kinase, and phosphoinositide 3-kinase.	N	NA	MC_LP_Uncharacterized protein
B1	39542310	39552401	+	PantigMC15733-mRNA-1	213	Complete	XP_848435.1	213	212/212	100.000	THAP domain-containing protein 1 isoform X1 [Canis lupus familiaris]	THAP1	Q9NVV9	THAP1	HGNC:20856 THAP domain containing 1	THAP domain containing	XP_848435.1	THAP domain-containing protein 1 isoform X1 [Canis lupus familiaris]	213	212/212	100.000	A0A384DCG2	THAP domain containing 1 OS=Ursus maritimus OX=29073 GN=THAP1 PE=4 SV=1	213	212/212	100.0	GO:0001650;GO:0005654;GO:0001227;GO:0042803;GO:0000978;GO:0008270;GO:0001935;GO:0007346;GO:0006351	endothelial cell proliferation [GO:0001935];regulation of mitotic cell cycle [GO:0007346];transcription, DNA-templated [GO:0006351]	DNA-binding transcription repressor activity, RNA polymerase II-specific [GO:0001227];protein homodimerization activity [GO:0042803];RNA polymerase II cis-regulatory region sequence-specific DNA binding [GO:0000978];zinc ion binding [GO:0008270]	fibrillar center [GO:0001650];nucleoplasm [GO:0005654]	gnl|CDD|226017 COG3486, IucD, Lysine/ornithine N-monooxygenase [Secondary metabolites biosynthesis, transport, and catabolism].	gnl|CDD|310232 pfam05485, THAP, THAP domain. The THAP domain is a putative DNA-binding domain (DBD) and probably also binds a zinc ion. It features the conserved C2CH architecture (consensus sequence: Cys - 2-4 residues - Cys - 35-50 residues - Cys - 2 residues - His). Other universal features include the location of the domain at the N-termini of proteins, its size of about 90 residues, a C-terminal AVPTIF box and several other conserved residues. Orthologues of the human THAP domain have been identified in other vertebrates and probably worms and flies, but not in other eukaryotes or any prokaryotes.	gnl|CDD|269836 cd14688, bZIP_YAP, Basic leucine zipper (bZIP) domain of Yeast Activator Protein (YAP) and similar proteins: a DNA-binding and dimerization domain. This subfamily is composed predominantly of AP-1-like transcription factors including Saccharomyces cerevisiae YAPs, Schizosaccharomyces pombe PAP1, and similar proteins. Members of this subfamily belong to the Basic leucine zipper (bZIP) family of transcription factors. The YAP subfamily is composed of eight members (YAP1-8) which may all be involved in stress responses. YAP1 is the major oxidative stress regulator and is also involved in iron metabolism (like YAP5) and detoxification of arsenic (like YAP8). YAP2 is involved in cadmium stress responses while YAP4 and YAP6 play roles in osmotic stress. bZIP factors act in networks of homo and heterodimers in the regulation of a diverse set of cellular processes. The bZIP structural motif contains a basic region and a leucine zipper, composed of alpha helices with leucine residues 7 amino acids apart, which stabilize dimerization with a parallel leucine zipper domain. Dimerization of leucine zippers creates a pair of the adjacent basic regions that bind DNA and undergo conformational change. Dimerization occurs in a specific and predictable manner resulting in hundreds of dimers having unique effects on transcription.	N	THAP domain containing	MC_HS_9606_THAP1
B1	39542907	39552401	+	PantigMC15733-mRNA-2	213	Complete	XP_848435.1	213	212/212	100.000	THAP domain-containing protein 1 isoform X1 [Canis lupus familiaris]	THAP1	Q9NVV9	THAP1	HGNC:20856 THAP domain containing 1	THAP domain containing	XP_848435.1	THAP domain-containing protein 1 isoform X1 [Canis lupus familiaris]	213	212/212	100.000	A0A384DCG2	THAP domain containing 1 OS=Ursus maritimus OX=29073 GN=THAP1 PE=4 SV=1	213	212/212	100.0	GO:0001650;GO:0005654;GO:0001227;GO:0042803;GO:0000978;GO:0008270;GO:0001935;GO:0007346;GO:0006351	endothelial cell proliferation [GO:0001935];regulation of mitotic cell cycle [GO:0007346];transcription, DNA-templated [GO:0006351]	DNA-binding transcription repressor activity, RNA polymerase II-specific [GO:0001227];protein homodimerization activity [GO:0042803];RNA polymerase II cis-regulatory region sequence-specific DNA binding [GO:0000978];zinc ion binding [GO:0008270]	fibrillar center [GO:0001650];nucleoplasm [GO:0005654]	gnl|CDD|226017 COG3486, IucD, Lysine/ornithine N-monooxygenase [Secondary metabolites biosynthesis, transport, and catabolism].	gnl|CDD|310232 pfam05485, THAP, THAP domain. The THAP domain is a putative DNA-binding domain (DBD) and probably also binds a zinc ion. It features the conserved C2CH architecture (consensus sequence: Cys - 2-4 residues - Cys - 35-50 residues - Cys - 2 residues - His). Other universal features include the location of the domain at the N-termini of proteins, its size of about 90 residues, a C-terminal AVPTIF box and several other conserved residues. Orthologues of the human THAP domain have been identified in other vertebrates and probably worms and flies, but not in other eukaryotes or any prokaryotes.	gnl|CDD|269836 cd14688, bZIP_YAP, Basic leucine zipper (bZIP) domain of Yeast Activator Protein (YAP) and similar proteins: a DNA-binding and dimerization domain. This subfamily is composed predominantly of AP-1-like transcription factors including Saccharomyces cerevisiae YAPs, Schizosaccharomyces pombe PAP1, and similar proteins. Members of this subfamily belong to the Basic leucine zipper (bZIP) family of transcription factors. The YAP subfamily is composed of eight members (YAP1-8) which may all be involved in stress responses. YAP1 is the major oxidative stress regulator and is also involved in iron metabolism (like YAP5) and detoxification of arsenic (like YAP8). YAP2 is involved in cadmium stress responses while YAP4 and YAP6 play roles in osmotic stress. bZIP factors act in networks of homo and heterodimers in the regulation of a diverse set of cellular processes. The bZIP structural motif contains a basic region and a leucine zipper, composed of alpha helices with leucine residues 7 amino acids apart, which stabilize dimerization with a parallel leucine zipper domain. Dimerization of leucine zippers creates a pair of the adjacent basic regions that bind DNA and undergo conformational change. Dimerization occurs in a specific and predictable manner resulting in hundreds of dimers having unique effects on transcription.	N	THAP domain containing	MC_HS_9606_THAP1
B1	39602069	39616392	+	PantigMC15734-mRNA-1	492	Incomplete	XP_539951.2	494	491/491	95.732	neuronal acetylcholine receptor subunit alpha-6 isoform X1 [Canis lupus familiaris]	CHRNA6	Q15825	CHRNA6	HGNC:15963 cholinergic receptor nicotinic alpha 6 subunit	Cholinergic receptors nicotinic subunits	XP_007097087.1	PREDICTED: neuronal acetylcholine receptor subunit alpha-6 [Panthera tigris altaica]	494	491/491	100.000	M3X1Q5	Cholinergic receptor nicotinic alpha 6 subunit OS=Felis catus OX=9685 GN=CHRNA6 PE=3 SV=2	494	491/491	99.79700000000001	GO:0005892;GO:0005887;GO:0043005;GO:0045211;GO:0045202;GO:0022848;GO:0004888;GO:0007268;GO:0034220;GO:0050877;GO:0007274;GO:0042391;GO:0035094;GO:0007165;GO:0007271	chemical synaptic transmission [GO:0007268];ion transmembrane transport [GO:0034220];nervous system process [GO:0050877];neuromuscular synaptic transmission [GO:0007274];regulation of membrane potential [GO:0042391];response to nicotine [GO:0035094];signal transduction [GO:0007165];synaptic transmission, cholinergic [GO:0007271]	acetylcholine-gated cation-selective channel activity [GO:0022848];transmembrane signaling receptor activity [GO:0004888]	acetylcholine-gated channel complex [GO:0005892];integral component of plasma membrane [GO:0005887];neuron projection [GO:0043005];postsynaptic membrane [GO:0045211];synapse [GO:0045202]	gnl|CDD|224217 COG1298, FlhA, Flagellar biosynthesis pathway, component FlhA [Cell motility and secretion / Intracellular trafficking and secretion].	gnl|CDD|308532 pfam02931, Neur_chan_LBD, Neurotransmitter-gated ion-channel ligand binding domain. This family is the extracellular ligand binding domain of these ion channels. This domain forms a pentameric arrangement in the known structure.	gnl|CDD|320091 cd13953, 7tm_classC_mGluR-like, metabotropic glutamate receptor-like class C family of seven-transmembrane G protein-coupled receptors superfamily. The class C GPCRs consist of glutamate receptors (mGluR1-8), the extracellular calcium-sensing receptors (caSR), the gamma-amino-butyric acid type B receptors (GABA-B), the vomeronasal type-2 pheromone receptors (V2R), the type 1 taste receptors (TAS1R), and the promiscuous L-alpha-amino acid receptor (GPRC6A), as well as several orphan receptors. Structurally, these receptors are typically composed of a large extracellular domain containing a Venus flytrap module which possesses the orthosteric agonist-binding site, a cysteine-rich domain (CRD) with the exception of GABA-B receptors, and the seven-transmembrane domains responsible for G protein activation. Moreover, the Venus flytrap module shows high structural homology with bacterial periplasmic amino acid-binding proteins, which serve as primary receptors in transport of a variety of soluble substrates such as amino acids and polysaccharides, among many others. The class C GPCRs exist as either homo- or heterodimers, which are essential for their function. The GABA-B1 and GABA-B2 receptors form a heterodimer via interactions between the N-terminal Venus flytrap modules and the C-terminal coiled-coiled domains. On the other hand, heterodimeric CaSRs and Tas1Rs and homodimeric mGluRs utilize Venus flytrap interactions and intermolecular disulphide bonds between cysteine residues located in the cysteine-rich domain (CRD), which can also acts as a molecular link to mediate the signal between the Venus flytrap and the 7TMs. Furthermore, members of the class C GPCRs bind a variety of endogenous ligands, ranging from amino acids, ions, to pheromones and sugar molecules, and play important roles in many physiological processes such as synaptic transmission, calcium homeostasis, and the sensation of sweet and umami tastes.	Y	Cholinergic receptors nicotinic subunits	MC_HS_9606_CHRNA6
B1	39496811	39531095	+	PantigMC15735-mRNA-1	325	Incomplete	XP_022259677.1	258	322/257	68.529	E3 ubiquitin-protein ligase RNF170 isoform X1 [Canis lupus familiaris]	NA	NA	NA	NA	NA	XP_007097083.1	PREDICTED: E3 ubiquitin-protein ligase RNF170 isoform X1 [Panthera tigris altaica]	258	322/257	69.412	M3X4B5	Ring finger protein 170 OS=Felis catus OX=9685 GN=RNF170 PE=4 SV=2	447	322/257	69.118	GO:0016021;GO:0003677;GO:0046872;GO:0061630		DNA binding [GO:0003677];metal ion binding [GO:0046872];ubiquitin protein ligase activity [GO:0061630]	integral component of membrane [GO:0016021]	gnl|CDD|225876 COG3339, COG3339, Uncharacterized conserved protein [Function unknown].	gnl|CDD|311019 pfam06803, DUF1232, Protein of unknown function (DUF1232). This family represents a conserved region of approximately 60 residues within a number of hypothetical bacterial and archaeal proteins of unknown function.	gnl|CDD|319467 cd16553, RING-HC_RNF170, RING finger, HC subclass, found in RING finger protein 170 (RNF170) and similar proteins. RNF170, also known as putative LAG1-interacting protein, is an endoplasmic reticulum (ER) membrane-bound E3 ubiquitin-protein ligase that mediates ubiquitination-dependent degradation of type-I inositol 1,4,5-trisphosphate (IP3) receptors (ITPR1) via the endoplasmic-reticulum-associated protein degradation (ERAD) pathway. A point mutation (arginine to cysteine at position 199) of RNF170 gene is linked with autosomal-dominant sensory ataxia (ADSA), a disease characterized by neurodegeneration in the posterior columns of the spinal cord. RNF170 contains a C3HC4-type RING-HC finger.	N	NA	MC_CL_E3 ubiquitin-protein ligase RNF170 isoform X1
B1	39631522	39640659	-	PantigMC15736-mRNA-1	408	Incomplete	XP_022259678.1	434	393/393	91.878	neuronal acetylcholine receptor subunit beta-3 [Canis lupus familiaris]	NA	NA	NA	NA	NA	XP_023108328.1	neuronal acetylcholine receptor subunit beta-3 isoform X4 [Felis catus]	459	393/393	95.939	A0A485PSK6	Neuronal acetylcholine receptor (Fragment) OS=Lynx pardinus OX=191816 GN=LYPA_23C009997 PE=3 SV=1	405	404/404	98.765	GO:0016021;GO:0045211;GO:0022848;GO:0004888		acetylcholine-gated cation-selective channel activity [GO:0022848];transmembrane signaling receptor activity [GO:0004888]	integral component of membrane [GO:0016021];postsynaptic membrane [GO:0045211]	gnl|CDD|225723 COG3182, PiuB, Uncharacterized iron-regulated membrane protein [Function unknown].	gnl|CDD|308533 pfam02932, Neur_chan_memb, Neurotransmitter-gated ion-channel transmembrane region. This family includes the four transmembrane helices that form the ion channel.	gnl|CDD|240533 cd13128, MATE_Wzx_like, Wzx, a subfamily of the multidrug and toxic compound extrusion (MATE)-like proteins. Escherichia coli Wzx and related proteins from other gram-negative bacteria are thought to act as flippases, assisting in the membrane translocation of lipopolysaccharides including those containing O-antigens. Proteins from the MATE family are involved in exporting metabolites across the cell membrane and are often responsible for multidrug resistance (MDR).	N	NA	MC_CL_neuronal acetylcholine receptor subunit beta-3
B1	44169757	44180433	-	PantigMC15737-mRNA-1	1262	Complete	XP_539968.6	1320	1181/1149	84.836	LOW QUALITY PROTEIN: adhesion G protein-coupled receptor A2, partial [Canis lupus familiaris]	NA	NA	NA	NA	NA	XP_019296340.1	PREDICTED: adhesion G protein-coupled receptor A2 isoform X1 [Panthera pardus]	1336	1181/1151	90.902	A0A337SEW4	Adhesion G protein-coupled receptor A2 OS=Felis catus OX=9685 GN=ADGRA2 PE=3 SV=1	1336	1181/1151	88.197	GO:0009986;GO:0016021;GO:0005886;GO:1990909;GO:0004930;GO:0007166;GO:0007417;GO:0043542;GO:1900747;GO:0090263;GO:0010595;GO:0045765;GO:0050920;GO:0090210;GO:0002040	cell surface receptor signaling pathway [GO:0007166];central nervous system development [GO:0007417];endothelial cell migration [GO:0043542];negative regulation of vascular endothelial growth factor signaling pathway [GO:1900747];positive regulation of canonical Wnt signaling pathway [GO:0090263];positive regulation of endothelial cell migration [GO:0010595];regulation of angiogenesis [GO:0045765];regulation of chemotaxis [GO:0050920];regulation of establishment of blood-brain barrier [GO:0090210];sprouting angiogenesis [GO:0002040]	G protein-coupled receptor activity [GO:0004930]	cell surface [GO:0009986];integral component of membrane [GO:0016021];plasma membrane [GO:0005886];Wnt signalosome [GO:1990909]	gnl|CDD|227223 COG4886, COG4886, Leucine-rich repeat (LRR) protein [Function unknown].	gnl|CDD|316378 pfam13855, LRR_8, Leucine rich repeat.	gnl|CDD|320664 cd15998, 7tmB2_GPR124, G protein-coupled receptor 124, member of the class B2 family of seven-transmembrane G protein-coupled receptors. GPR124 is an orphan receptor that has been classified as that belongs to the group III of adhesion GPCRs, which also includes orphan GPR123 and GPR125. GPR124, also known as tumor endothelial marker 5 (TEM5), is highly expressed in tumor vessels and in the vasculature of the developing embryo. GPR124 is essentially required for proper angiogenic sprouting into neural tissue, CNS-specific vascularization, and formation of the blood-brain barrier. GPR124 interacts with the PDZ domain of DLG1 (discs large homolog 1) through its PDZ-binding motif. Recently, studies of double-knockout mice showed that GPR124 functions as a co-activator of Wnt7a/Wnt7b-dependent beta-catenin signaling in brain endothelium. Moreover, WNT7-stimulated beta-catenin signaling is regulated by GPR124's intracellular PDZ binding motif and leucine-rich repeats (LRR) in its N-terminal extracellular domain. The adhesion receptors are characterized by the presence of large N-terminal extracellular domains containing multiple adhesion motifs, which play critical roles in cell-cell adhesion and cell-matrix interactions, that are coupled to a class B seven-transmembrane domain. Furthermore, almost all adhesion receptors, except GPR123, contain an evolutionarily conserved GPCR- autoproteolysis inducing (GAIN) domain that undergoes autoproteolytic processing at the GPCR proteolysis site (GPS) motif located immediately N-terminal to the first transmembrane region, to generate N- and C-terminal fragments (NTF and CTF), which may serve important biological functions.	N	NA	MC_CL_LOW QUALITY PROTEIN: adhesion G protein-coupled receptor A2, partial
B1	44247344	44260497	-	PantigMC15738-mRNA-1	352	Complete	XP_022259768.1	337	351/336	81.501	erlin-2 isoform X2 [Canis lupus familiaris]	NA	NA	NA	NA	NA	XP_003984836.1	erlin-2 [Felis catus]	337	351/336	83.914	M3WMT2	ER lipid raft associated 2 OS=Felis catus OX=9685 GN=ERLIN2 PE=4 SV=2	337	351/336	83.914	GO:0005829;GO:0005789;GO:0045121;GO:0005886;GO:0032991;GO:0015485;GO:0031625;GO:0045541;GO:0045717;GO:0032933;GO:0030433	negative regulation of cholesterol biosynthetic process [GO:0045541];negative regulation of fatty acid biosynthetic process [GO:0045717];SREBP signaling pathway [GO:0032933];ubiquitin-dependent ERAD pathway [GO:0030433]	cholesterol binding [GO:0015485];ubiquitin protein ligase binding [GO:0031625]	cytosol [GO:0005829];endoplasmic reticulum membrane [GO:0005789];membrane raft [GO:0045121];plasma membrane [GO:0005886];protein-containing complex [GO:0032991]	gnl|CDD|223407 COG0330, HflC, Membrane protease subunits, stomatin/prohibitin homologs [Posttranslational modification, protein turnover, chaperones].	gnl|CDD|307341 pfam01145, Band_7, SPFH domain / Band 7 family. This family has been called SPFH, Band 7 or PHB domain. Recent phylogenetic analysis has shown this domain to be a slipin or Stomatin-like integral membrane domain conserved from protozoa to mammals.	gnl|CDD|259804 cd03406, SPFH_like_u3, Uncharacterized family; SPFH (stomatin, prohibitin, flotillin, and HflK/C) superfamily. This model summarizes an uncharacterized family of proteins similar to stomatin, prohibitin, flotillin, HflK/C (SPFH) and podocin. The conserved domain common to the SPFH superfamily has also been referred to as the Band 7 domain. Many superfamily members are associated with lipid rafts. Individual proteins of the SPFH superfamily may cluster to form membrane microdomains which may in turn recruit multiprotein complexes. Microdomains formed from flotillin proteins may in addition be dynamic units with their own regulatory functions. Flotillins have been implicated in signal transduction, vesicle trafficking, cytoskeleton rearrangement and are known to interact with a variety of proteins. Stomatin interacts with and regulates members of the degenerin/epithelia Na+ channel family in mechanosensory cells of Caenorhabditis elegans and vertebrate neurons and participates in trafficking of Glut1 glucose transporters. Prohibitin may act as a chaperone for the stabilization of mitochondrial proteins. Prokaryotic HflK/C plays a role in the decision between lysogenic and lytic cycle growth during lambda phage infection. Flotillins have been implicated in the progression of prion disease, in the pathogenesis of neurodegenerative diseases such as Parkinson's and Alzheimer's disease and, in cancer invasion and metastasis. Mutations in the podocin gene give rise to autosomal recessive steroid resistant nephritic syndrome.	Y	NA	MC_CL_erlin-2 isoform X2
B1	44221370	44239000	-	PantigMC15739-mRNA-1	275	Complete	XP_539969.1	275	274/274	95.636	pyridoxal phosphate homeostasis protein isoform X2 [Canis lupus familiaris]	PROSC	O94903	PROSC	HGNC:9457 pyridoxal phosphate binding protein	NA	XP_019296345.1	PREDICTED: proline synthase co-transcribed bacterial homolog protein isoform X2 [Panthera pardus]	275	274/274	100.000	A0A337S203	Pyridoxal phosphate homeostasis protein OS=Felis catus OX=9685 GN=PLPBP PE=3 SV=2	340	274/274	99.63600000000001	GO:0030170		pyridoxal phosphate binding [GO:0030170]		gnl|CDD|223402 COG0325, COG0325, Predicted enzyme with a TIM-barrel fold [General function prediction only].	gnl|CDD|307360 pfam01168, Ala_racemase_N, Alanine racemase, N-terminal domain.	gnl|CDD|143496 cd06822, PLPDE_III_YBL036c_euk, Pyridoxal 5-phosphate (PLP)-binding TIM barrel domain of Type III PLP-Dependent Enzymes, Eukaryotic YBL036c-like proteins. This subfamily contains mostly uncharacterized eukaryotic proteins with similarity to the yeast hypothetical protein YBL036c, which is homologous to a Pseudomonas aeruginosa gene that is co-transcribed with a known proline biosynthetic gene. YBL036c is a single domain monomeric protein with a typical TIM barrel fold. It binds the PLP cofactor and has been shown to exhibit amino acid racemase activity. The YBL036c structure is similar to the N-terminal domain of the fold type III PLP-dependent enzymes, bacterial alanine racemase and eukaryotic ornithine decarboxylase, which are two-domain dimeric proteins. The lack of a second domain in YBL036c may explain limited D- to L-alanine racemase or non-specific racemase activity. Some members of this subfamily are also referred to as PROSC (Proline synthetase co-transcribed bacterial homolog).	N	NA	MC_HS_9606_PROSC
B1	42606642	42640094	-	PantigMC15740-mRNA-1	149	Incomplete	XP_022259731.1	603	126/129	89.231	disintegrin and metalloproteinase domain-containing protein 18-like isoform X2 [Canis lupus familiaris]	NA	NA	NA	NA	NA	XP_007097238.1	PREDICTED: disintegrin and metalloproteinase domain-containing protein 18-like [Panthera tigris altaica]	731	126/128	96.899	A0A485NHX8	Disintegrin and metalloproteinase OS=Lynx pardinus OX=191816 GN=LYPA_23C006552 PE=4 SV=1	503	126/129	96.154	GO:0004222;GO:0007229	integrin-mediated signaling pathway [GO:0007229]	metalloendopeptidase activity [GO:0004222]		gnl|CDD|225803 COG3264, COG3264, Small-conductance mechanosensitive channel [Cell envelope biogenesis, outer membrane].	gnl|CDD|307535 pfam01421, Reprolysin, Reprolysin (M12B) family zinc metalloprotease. The members of this family are enzymes that cleave peptides. These proteases require zinc for catalysis. Members of this family are also known as adamalysins. Most members of this family are snake venom endopeptidases, but there are also some mammalian proteins and fertilin. Fertilin and closely related proteins appear to not have some active site residues and may not be active enzymes.	gnl|CDD|239797 cd04269, ZnMc_adamalysin_II_like, Zinc-dependent metalloprotease; adamalysin_II_like subfamily. Adamalysin II is a snake venom zinc endopeptidase. This subfamily contains other snake venom metalloproteinases, as well as membrane-anchored metalloproteases belonging to the ADAM family. ADAMs (A Disintegrin And Metalloprotease) are glycoproteins, which play roles in cell signaling, cell fusion, and cell-cell interactions.	N	NA
B1	42576467	42593065	-	PantigMC15741-mRNA-1	193	Incomplete	XP_022259731.1	603	191/259	56.154	disintegrin and metalloproteinase domain-containing protein 18-like isoform X2 [Canis lupus familiaris]	NA	NA	NA	NA	NA	XP_019296262.1	PREDICTED: disintegrin and metalloproteinase domain-containing protein 18-like isoform X1 [Panthera pardus]	743	191/258	69.112	A0A485NHX8	Disintegrin and metalloproteinase OS=Lynx pardinus OX=191816 GN=LYPA_23C006552 PE=4 SV=1	503	192/259	66.923	GO:0004222;GO:0007229	integrin-mediated signaling pathway [GO:0007229]	metalloendopeptidase activity [GO:0004222]		gnl|CDD|225868 COG3331, PrfA, Penicillin-binding protein-related factor A, putative recombinase [General function prediction only].	gnl|CDD|306668 pfam00200, Disintegrin, Disintegrin.	gnl|CDD|176642 cd00457, PEBP, PhosphatidylEthanolamine-Binding Protein (PEBP) domain. PhosphatidylEthanolamine-Binding Proteins (PEBPs) are represented in all three major phylogenetic divisions (eukaryotes, bacteria, archaea). A number of biological roles for members of the PEBP family include serine protease inhibition, membrane biogenesis, regulation of flowering plant stem architecture, and Raf-1 kinase inhibition. Although their overall structures are similar, the members of the PEBP family bind very different substrates including phospholipids, opioids, and hydrophobic odorant molecules as well as having different oligomerization states (monomer/dimer/tetramer).	N	NA
B1	42411768	42422086	-	PantigMC15742-mRNA-1	133	Incomplete	XP_022259725.1	777	127/127	83.594	disintegrin and metalloproteinase domain-containing protein 2 isoform X1 [Canis lupus familiaris]	NA	NA	NA	NA	NA	XP_007097120.1	PREDICTED: disintegrin and metalloproteinase domain-containing protein 2 [Panthera tigris altaica]	735	132/132	100.000	A0A485PIY6	Disintegrin and metalloproteinase OS=Lynx pardinus OX=191816 GN=LYPA_23C018162 PE=4 SV=1	380	132/132	97.744	GO:0016021;GO:0007229;GO:0007338	integrin-mediated signaling pathway [GO:0007229];single fertilization [GO:0007338]		integral component of membrane [GO:0016021]	gnl|CDD|224580 COG1666, COG1666, Uncharacterized protein conserved in bacteria [Function unknown].	gnl|CDD|312126 pfam08516, ADAM_CR, ADAM cysteine-rich. ADAMs are membrane-anchored proteases that proteolytically modify cell surface and extracellular matrix (ECM) in order to alter cell behaviour. It has been shown that the cysteine-rich domain of ADAM13 regulates the protein's metalloprotease activity.	gnl|CDD|270889 cd13987, STKc_SBK1, Catalytic domain of the Serine/Threonine kinase, SH3 Binding Kinase 1. STKs catalyze the transfer of the gamma-phosphoryl group from ATP to serine/threonine residues on protein substrates. SBK1, also called BSK146, is predominantly expressed in the brain. Its expression is increased in the developing brain during the late embryonic stage, coinciding with dramatic neuronal proliferation, migration, and maturation. SBK1 may play an important role in regulating brain development. The SBK1 subfamily is part of a larger superfamily that includes the catalytic domains of other protein STKs, protein tyrosine kinases, RIO kinases, aminoglycoside phosphotransferase, choline kinase, and phosphoinositide 3-kinase.	N	NA
B1	49090782	49106890	-	PantigMC15743-mRNA-1	490	Complete	XP_013963032.1	500	489/499	93.600	zinc finger protein 395 [Canis lupus familiaris]	NA	NA	NA	NA	NA	XP_007097175.1	PREDICTED: zinc finger protein 395 [Panthera tigris altaica]	490	489/489	99.592	M3X252	Zinc finger protein 395 OS=Felis catus OX=9685 GN=ZNF395 PE=4 SV=2	522	489/489	99.59200000000001	GO:0005829;GO:0005654;GO:0000978;GO:0006357	regulation of transcription by RNA polymerase II [GO:0006357]	RNA polymerase II cis-regulatory region sequence-specific DNA binding [GO:0000978]	cytosol [GO:0005829];nucleoplasm [GO:0005654]	gnl|CDD|227470 COG5141, COG5141, PHD zinc finger-containing protein [General function prediction only].	gnl|CDD|318254 pfam15997, DUF4772, Domain of unknown function (DUF4772). This presumed domain is functionally uncharacterized. This domain family is found in eukaryotes, and is typically between 107 and 124 amino acids in length. There is a single completely conserved residue V that may be functionally important.	gnl|CDD|188732 cd09346, LIM3_FHL, The third LIM domain of Four and a half LIM domains protein (FHL). The third LIM domain of Four and a half LIM domains protein (FHL): LIM-only protein family consists of five members, designated FHL1, FHL2, FHL3, FHL5 and LIMPETin. The first four members are composed of four complete LIM domains arranged in tandem and an N-terminal single zinc finger domain with a consensus sequence equivalent to the C-terminal half of a LIM domain. LIMPETin is an exception, containing six LIM domains. FHL1, 2 and 3 are predominantly expressed in muscle tissues, and FHL5 is highly expressed in male germ cells. FHL proteins exert their roles as transcription co-activators or co-repressors through a wide array of interaction partners. For example, FHL1 binds to Myosin-binding protein C, regulating myosin filament formation and sarcomere assembly. FHL2 has shown to interact with more than 50 different proteins, including receptors, structural proteins, transcription factors and cofactors, signal transducers, splicing factors, DNA replication and repair enzymes, and metabolic enzymes. FHL3 int eracts with many transcription factors, such as CREB, BKLF/KLF3, CtBP2, MyoD, and MZF_1. FHL5 is a tissue-specific coactivator of CREB/CREM family transcription factors. LIM domains are 50-60 amino acids in size and share two characteristic zinc finger motifs. The two zinc fingers contain eight conserved residues, mostly cysteines and histidines, which coordinately bond to two zinc atoms. LIM domains function as adaptors or scaffolds to support the assembly of multimeric protein complexes.	N	NA	MC_CL_zinc finger protein 395
B1	54273906	54276698	+	PantigMC15744-mRNA-1	217	Complete	XP_022265736.1	165	164/164	99.394	heart- and neural crest derivatives-expressed protein 2 [Canis lupus familiaris]	NA	NA	NA	NA	NA	NP_073187.1	heart- and neural crest derivatives-expressed protein 2 [Rattus norvegicus]	217	216/216	100.000	P61296	Heart- and neural crest derivatives-expressed protein 2 OS=Homo sapiens OX=9606 GN=HAND2 PE=1 SV=1	217	216/216	100.0	GO:0000790;GO:0005634;GO:0032991;GO:0005667;GO:0033613;GO:0003680;GO:0001228;GO:0000981;GO:0070888;GO:0042803;GO:0000977;GO:0008134;GO:0007512;GO:0001525;GO:0003278;GO:0061309;GO:0003253;GO:0003219;GO:0060536;GO:0061325;GO:0060982;GO:0042733;GO:0007507;GO:0001947;GO:0001701;GO:0010463;GO:0010667;GO:0043392;GO:0043433;GO:0010629;GO:0045668;GO:0003357;GO:0042475;GO:0048935;GO:0010613;GO:0070374;GO:0010628;GO:1900745;GO:2000764;GO:0045944;GO:2000763;GO:2000679;GO:0045893;GO:1903929;GO:0003266;GO:0034103;GO:0006357;GO:0001967;GO:0048485;GO:0048538;GO:0043586;GO:0061032	adult heart development [GO:0007512];angiogenesis [GO:0001525];apoptotic process involved in heart morphogenesis [GO:0003278];cardiac neural crest cell development involved in outflow tract morphogenesis [GO:0061309];cardiac neural crest cell migration involved in outflow tract morphogenesis [GO:0003253];cardiac right ventricle formation [GO:0003219];cartilage morphogenesis [GO:0060536];cell proliferation involved in outflow tract morphogenesis [GO:0061325];coronary artery morphogenesis [GO:0060982];embryonic digit morphogenesis [GO:0042733];heart development [GO:0007507];heart looping [GO:0001947];in utero embryonic development [GO:0001701];mesenchymal cell proliferation [GO:0010463];negative regulation of cardiac muscle cell apoptotic process [GO:0010667];negative regulation of DNA binding [GO:0043392];negative regulation of DNA-binding transcription factor activity [GO:0043433];negative regulation of gene expression [GO:0010629];negative regulation of osteoblast differentiation [GO:0045668];noradrenergic neuron differentiation [GO:0003357];odontogenesis of dentin-containing tooth [GO:0042475];peripheral nervous system neuron development [GO:0048935];positive regulation of cardiac muscle hypertrophy [GO:0010613];positive regulation of ERK1 and ERK2 cascade [GO:0070374];positive regulation of gene expression [GO:0010628];positive regulation of p38MAPK cascade [GO:1900745];positive regulation of semaphorin-plexin signaling pathway involved in outflow tract morphogenesis [GO:2000764];positive regulation of transcription by RNA polymerase II [GO:0045944];positive regulation of transcription from RNA polymerase II promoter involved in norepinephrine biosynthetic process [GO:2000763];positive regulation of transcription regulatory region DNA binding [GO:2000679];positive regulation of transcription, DNA-templated [GO:0045893];primary palate development [GO:1903929];regulation of secondary heart field cardioblast proliferation [GO:0003266];regulation of tissue remodeling [GO:0034103];regulation of transcription by RNA polymerase II [GO:0006357];suckling behavior [GO:0001967];sympathetic nervous system development [GO:0048485];thymus development [GO:0048538];tongue development [GO:0043586];visceral serous pericardium development [GO:0061032]	activating transcription factor binding [GO:0033613];AT DNA binding [GO:0003680];DNA-binding transcription activator activity, RNA polymerase II-specific [GO:0001228];DNA-binding transcription factor activity, RNA polymerase II-specific [GO:0000981];E-box binding [GO:0070888];protein homodimerization activity [GO:0042803];RNA polymerase II regulatory region sequence-specific DNA binding [GO:0000977];transcription factor binding [GO:0008134]	nuclear chromatin [GO:0000790];nucleus [GO:0005634];protein-containing complex [GO:0032991];transcription factor complex [GO:0005667]	gnl|CDD|223542 COG0466, Lon, ATP-dependent Lon protease, bacterial type [Posttranslational modification, protein turnover, chaperones].	gnl|CDD|306515 pfam00010, HLH, Helix-loop-helix DNA-binding domain.	gnl|CDD|238036 cd00083, HLH, Helix-loop-helix domain, found in specific DNA- binding proteins that act as transcription factors; 60-100 amino acids long. A DNA-binding basic region is followed by two alpha-helices separated by a variable loop region; HLH forms homo- and heterodimers, dimerization creates a parallel, left-handed, four helix bundle; the basic region N-terminal to the first amphipathic helix mediates high-affinity DNA-binding; there are several groups of HLH proteins: those (E12/E47) which bind specific hexanucleotide sequences such as E-box (5-CANNTG-3) or StRE 5-ATCACCCCAC-3), those lacking the basic domain (Emc, Id) function as negative regulators since they fail to bind DNA, those (hairy, E(spl), deadpan) which repress transcription although they can bind specific hexanucleotide sequences such as N-box (5-CACGc/aG-3), those which have a COE domain (Collier/Olf-1/EBF) which is involved in both in dimerization and in DNA binding, and those which bind pentanucleotides ACGTG or GCGTG and have a PAS domain which allows the dimerization between PAS proteins, the binding of small molecules (e.g., dioxin), and interactions with non-PAS proteins.	N	NA	MC_CL_heart- and neural crest derivatives-expressed protein 2
B1	54264497	54273307	-	PantigMC15745-mRNA-1	352	Complete	NA	NA	NA	NA	NA	NA	NA	NA	NA	NA	XP_015399769.1	PREDICTED: uncharacterized protein LOC107181073 isoform X2 [Panthera tigris altaica]	215	184/210	86.730	NA	NA	NA	NA	NA	NA	NA	NA	NA	gnl|CDD|225235 COG2360, Aat, Leu/Phe-tRNA-protein transferase [Posttranslational modification, protein turnover, chaperones].	gnl|CDD|281022 pfam02956, TT_ORF1, TT viral orf 1. TT virus (TTV), isolated initially from a Japanese patient with hepatitis of unknown aetiology, has since been found to infect both healthy and diseased individuals and numerous prevalence studies have raised questions about its role in unexplained hepatitis. ORF1 is a large 750 residue protein. The N-terminal half of this protein corresponds to the capsid protein.	gnl|CDD|240041 cd04685, Nudix_Hydrolase_26, Members of the Nudix hydrolase superfamily catalyze the hydrolysis of NUcleoside DIphosphates linked to other moieties, X. Enzymes belonging to this superfamily requires a divalent cation, such as Mg2+ or Mn2+, for their activity and contain a highly conserved 23-residue nudix motif (GX5EX7REUXEEXGU, where U = I, L or V), which functions as a metal binding and catalytic site. Substrates of nudix hydrolases include intact and oxidatively damaged nucleoside triphosphates, dinucleoside polyphosphates, nucleotide-sugars and dinucleotide enzymes. These substrates are metabolites or cell signaling molecules that require regulation during different stages of the cell cycle or during periods of stress. In general, the role of the nudix hydrolase is to sanitize the nucleotide pools and to maintain cell viability, thereby serving as surveillance & "house-cleaning" enzymes. Substrate specificity is used to define families within the superfamily. Differences in substrate specificity are determined by the N-terminal extension or by residues in variable loop regions. Mechanistically, substrate hydrolysis occurs by a nucleophilic substitution reaction, with variation in the numbers and roles of divalent cations required.	Y	NA
B1	35632202	35636745	+	PantigMC15746-mRNA-1	412	Complete	XP_543259.3	412	411/411	88.107	LOW QUALITY PROTEIN: docking protein 2 [Canis lupus familiaris]	DOK2	O60496	DOK2	HGNC:2991 docking protein 2	NA	XP_019322587.1	PREDICTED: docking protein 2 isoform X1 [Panthera pardus]	412	411/411	100.000	M3WAJ3	Docking protein 2 OS=Felis catus OX=9685 GN=DOK2 PE=4 SV=3	412	411/411	98.05799999999999					gnl|CDD|224138 COG1217, TypA, Predicted membrane GTPase involved in stress response [Signal transduction mechanisms].	gnl|CDD|308016 pfam02174, IRS, PTB domain (IRS-1 type).	gnl|CDD|269914 cd01203, PTB_DOK1_DOK2_DOK3, Downstream of tyrosine kinase 1, 2, and 3 proteins phosphotyrosine-binding domain (PTBi). The Dok family adapters are phosphorylated by different protein tyrosine kinases. Dok proteins are involved in processes such as modulation of cell differentiation and proliferation, as well as in control of the cell spreading and migration The Dok protein contains an N-terminal pleckstrin homology (PH) domain followed by a central phosphotyrosine binding (PTB) domain, which has a PH-like fold, and a proline- and tyrosine-rich C-terminal tail. The PH domain is binds to acidic phospholids and localizes proteins to the plasma membrane, while the PTB domain mediates protein-protein interactions by binding to phosphotyrosine-containing motifs. The C-terminal part of Dok contains multiple tyrosine phosphorylation sites that serve as potential docking sites for Src homology 2-containing proteins such as ras GTPase-activating protein and Nck, leading to inhibition of ras signaling pathway activation and the c-Jun N-terminal kinase (JNK) and c-Jun activation, respectively. There are 7 mammalian Dok members: Dok-1 to Dok-7. Dok-1 and Dok-2 act as negative regulators of the Ras-Erk pathway downstream of many immunoreceptor-mediated signaling systems, and it is believed that recruitment of p120 rasGAP by Dok-1 and Dok-2 is critical to their negative regulation. Dok-3 is a negative regulator of the activation of JNK and mobilization of Ca2+ in B-cell receptor-mediated signaling, interacting with SHIP-1 and Grb2. Dok-4- 6 play roles in protein tyrosine kinase(PTK)-mediated signaling in neural cells and Dok-7 is the key cytoplasmic activator of MuSK (Muscle-Specific Protein Tyrosine Kinase). PTB domains have a common PH-like fold and are found in various eukaryotic signaling molecules. This domain was initially shown to binds peptides with a NPXY motif with differing requirements for phosphorylation of the tyrosine, although more recent studies have found that some types of PTB domains can bind to peptides lack tyrosine residues altogether. In contrast to SH2 domains, which recognize phosphotyrosine and adjacent carboxy-terminal residues, PTB-domain binding specificity is conferred by residues amino-terminal to the phosphotyrosine. PTB domains are classified into three groups: phosphotyrosine-dependent Shc-like, phosphotyrosine-dependent IRS-like, and phosphotyrosine-independent Dab-like PTB domains. This cd is part of the IRS-like subgroup.	N	NA	MC_HS_9606_DOK2
B1	35534809	35581006	-	PantigMC15747-mRNA-1	1112	Complete	XP_013963011.1	1097	1081/1089	98.349	exportin-7 isoform X1 [Canis lupus familiaris]	NA	NA	NA	NA	NA	XP_019063180.1	PREDICTED: exportin-7 isoform X1 [Fukomys damarensis]	1109	1082/1090	98.258	A0A5F4W9P2	Importin N-terminal domain-containing protein OS=Callithrix jacchus OX=9483 GN=XPO7 PE=4 SV=1	1100	1084/1096	98.177	GO:0005634;GO:0008536;GO:0006886;GO:0051169	intracellular protein transport [GO:0006886];nuclear transport [GO:0051169]	Ran GTPase binding [GO:0008536]	nucleus [GO:0005634]	gnl|CDD|227432 COG5101, CRM1, Importin beta-related nuclear transport receptor [Nuclear structure / Intracellular trafficking and secretion].	gnl|CDD|309074 pfam03810, IBN_N, Importin-beta N-terminal domain.	gnl|CDD|176200 cd08238, sorbose_phosphate_red, L-sorbose-1-phosphate reductase. L-sorbose-1-phosphate reductase, a member of the MDR family, catalyzes the NADPH-dependent conversion of l-sorbose 1-phosphate to d-glucitol 6-phosphate in the metabolism of L-sorbose to (also converts d-fructose 1-phosphate to d-mannitol 6-phosphate). The medium chain dehydrogenases/reductase (MDR)/zinc-dependent alcohol dehydrogenase-like family, which contains the zinc-dependent alcohol dehydrogenase (ADH-Zn) and related proteins, is a diverse group of proteins related to the first identified member, class I mammalian ADH. MDRs display a broad range of activities and are distinguished from the smaller short chain dehydrogenases (~ 250 amino acids vs. the ~ 350 amino acids of the MDR). The MDR proteins have 2 domains: a C-terminal NAD(P) binding-Rossmann fold domain of an beta-alpha form and an N-terminal catalytic domain with distant homology to GroES. The MDR group contains a host of activities, including the founding alcohol dehydrogenase (ADH), quinone reductase, sorbitol dehydrogenase, formaldehyde dehydrogenase, butanediol DH, ketose reductase, cinnamyl reductase, and numerous others. The zinc-dependent alcohol dehydrogenases (ADHs) catalyze the NAD(P)(H)-dependent interconversion of alcohols to aldehydes or ketones. Active site zinc has a catalytic role, while structural zinc aids in stability.	Y	NA	MC_CL_exportin-7 isoform X1
B1	35534809	35583954	-	PantigMC15747-mRNA-2	1094	Complete	XP_013963011.1	1097	1082/1090	98.258	exportin-7 isoform X1 [Canis lupus familiaris]	NA	NA	NA	NA	NA	XP_016868734.1	PREDICTED: exportin-7 isoform X2 [Homo sapiens]	1096	1087/1095	97.993	A0A5F4W9P2	Importin N-terminal domain-containing protein OS=Callithrix jacchus OX=9483 GN=XPO7 PE=4 SV=1	1100	1087/1099	98.273	GO:0005634;GO:0008536;GO:0006886;GO:0051169	intracellular protein transport [GO:0006886];nuclear transport [GO:0051169]	Ran GTPase binding [GO:0008536]	nucleus [GO:0005634]	gnl|CDD|227432 COG5101, CRM1, Importin beta-related nuclear transport receptor [Nuclear structure / Intracellular trafficking and secretion].	gnl|CDD|309074 pfam03810, IBN_N, Importin-beta N-terminal domain.	gnl|CDD|176200 cd08238, sorbose_phosphate_red, L-sorbose-1-phosphate reductase. L-sorbose-1-phosphate reductase, a member of the MDR family, catalyzes the NADPH-dependent conversion of l-sorbose 1-phosphate to d-glucitol 6-phosphate in the metabolism of L-sorbose to (also converts d-fructose 1-phosphate to d-mannitol 6-phosphate). The medium chain dehydrogenases/reductase (MDR)/zinc-dependent alcohol dehydrogenase-like family, which contains the zinc-dependent alcohol dehydrogenase (ADH-Zn) and related proteins, is a diverse group of proteins related to the first identified member, class I mammalian ADH. MDRs display a broad range of activities and are distinguished from the smaller short chain dehydrogenases (~ 250 amino acids vs. the ~ 350 amino acids of the MDR). The MDR proteins have 2 domains: a C-terminal NAD(P) binding-Rossmann fold domain of an beta-alpha form and an N-terminal catalytic domain with distant homology to GroES. The MDR group contains a host of activities, including the founding alcohol dehydrogenase (ADH), quinone reductase, sorbitol dehydrogenase, formaldehyde dehydrogenase, butanediol DH, ketose reductase, cinnamyl reductase, and numerous others. The zinc-dependent alcohol dehydrogenases (ADHs) catalyze the NAD(P)(H)-dependent interconversion of alcohols to aldehydes or ketones. Active site zinc has a catalytic role, while structural zinc aids in stability.	N	NA	MC_CL_exportin-7 isoform X1
B1	54437786	54440563	+	PantigMC15748-mRNA-1	98	Complete	XP_022265637.1	98	97/97	90.816	scrapie-responsive protein 1 [Canis lupus familiaris]	NA	NA	NA	NA	NA	XP_007097211.1	PREDICTED: scrapie-responsive protein 1 [Panthera tigris altaica]	98	97/97	100.000	M3W871	Stimulator of chondrogenesis 1 OS=Felis catus OX=9685 GN=SCRG1 PE=4 SV=2	98	97/97	98.98	GO:0005794;GO:0044306;GO:0097168	mesenchymal stem cell proliferation [GO:0097168]		Golgi apparatus [GO:0005794];neuron projection terminus [GO:0044306]	gnl|CDD|224116 COG1195, RecF, Recombinational DNA repair ATPase (RecF pathway) [DNA replication, recombination, and repair].	gnl|CDD|317609 pfam15224, SCRG1, Scrapie-responsive protein 1. This protein family has an important function in acting against the prion protein, Scrapie.This family of proteins is found in eukaryotes. Proteins in this family are approximately 98 amino acids in length.	gnl|CDD|320501 cd15379, 7tmA_P2Y6, P2Y purinoceptor 6, member of the class A family of seven-transmembrane G protein-coupled receptors. This group includes mammalian P2Y6, avian P2Y3, and similar proteins. P2Y3 is the avian homolog of mammalian P2Y6. They belong to the G(i) class of a family of purinergic G-protein coupled receptors. The P2Y receptor family is composed of eight subtypes, which are activated by naturally occurring extracellular nucleotides such as ATP, ADP, UTP, UDP, and UDP-glucose. These eight receptors are ubiquitous in human tissues and can be further classified into two subfamilies based on sequence homology and second messenger coupling: a subfamily of five P2Y1-like receptors (P2Y1, P2Y2, P2Y4, P2Y6, and P2Y11Rs) that are coupled to G(q) protein to activate phospholipase C (PLC) and a second subfamily of three P2Y12-like receptors (P2Y12, P2YR13, and P2Y14Rs) that are coupled to G(i) protein to inhibit adenylate cyclase. Several cloned subtypes, such as P2Y3, P2Y5, and P2Y7-10, are not functional mammalian nucleotide receptors. The native agonists for P2Y receptors are: ATP (P2Y2, P2Y12), ADP (P2Y1, P2Y12, and P2Y13), UTP (P2Y2, P2Y4), UDP (P2Y6, P2Y14), and UDP-glucose (P2Y14).	Y	NA	MC_CL_scrapie-responsive protein 1
B1	54483376	54486082	+	PantigMC15749-mRNA-1	210	Complete	XP_543194.2	210	180/180	100.000	high mobility group protein B2 [Canis lupus familiaris]	HMGB2	P26583	HMGB2	HGNC:5000 high mobility group box 2	Canonical high mobility group|SET complex	XP_003258025.1	PREDICTED: high mobility group protein B2 [Nomascus leucogenys]	208	180/180	100.000	P40673	High mobility group protein B2 OS=Bos taurus OX=9913 GN=HMGB2 PE=1 SV=3	209	180/180	100.0	GO:0005623;GO:0000793;GO:0005737;GO:0005615;GO:0000790;GO:0005730;GO:0005654;GO:0005634;GO:0048471;GO:0032991;GO:0042056;GO:0000987;GO:0003684;GO:0008301;GO:0003690;GO:0008144;GO:0000400;GO:0042393;GO:0044378;GO:0050786;GO:0003697;GO:0097100;GO:0003713;GO:0008134;GO:0060326;GO:0071222;GO:0006338;GO:0050829;GO:0050830;GO:0032392;GO:0006310;GO:0006265;GO:0002437;GO:0045087;GO:0010629;GO:0045892;GO:0043388;GO:0001938;GO:0045648;GO:0010628;GO:0045089;GO:0045654;GO:0032075;GO:0045944;GO:0050767;GO:0072091;GO:0006357;GO:0006355;GO:0042493;GO:0032496;GO:0033151	cell chemotaxis [GO:0060326];cellular response to lipopolysaccharide [GO:0071222];chromatin remodeling [GO:0006338];defense response to Gram-negative bacterium [GO:0050829];defense response to Gram-positive bacterium [GO:0050830];DNA geometric change [GO:0032392];DNA recombination [GO:0006310];DNA topological change [GO:0006265];inflammatory response to antigenic stimulus [GO:0002437];innate immune response [GO:0045087];negative regulation of gene expression [GO:0010629];negative regulation of transcription, DNA-templated [GO:0045892];positive regulation of DNA binding [GO:0043388];positive regulation of endothelial cell proliferation [GO:0001938];positive regulation of erythrocyte differentiation [GO:0045648];positive regulation of gene expression [GO:0010628];positive regulation of innate immune response [GO:0045089];positive regulation of megakaryocyte differentiation [GO:0045654];positive regulation of nuclease activity [GO:0032075];positive regulation of transcription by RNA polymerase II [GO:0045944];regulation of neurogenesis [GO:0050767];regulation of stem cell proliferation [GO:0072091];regulation of transcription by RNA polymerase II [GO:0006357];regulation of transcription, DNA-templated [GO:0006355];response to drug [GO:0042493];response to lipopolysaccharide [GO:0032496];V(D)J recombination [GO:0033151]	chemoattractant activity [GO:0042056];cis-regulatory region sequence-specific DNA binding [GO:0000987];damaged DNA binding [GO:0003684];DNA binding, bending [GO:0008301];double-stranded DNA binding [GO:0003690];drug binding [GO:0008144];four-way junction DNA binding [GO:0000400];histone binding [GO:0042393];non-sequence-specific DNA binding, bending [GO:0044378];RAGE receptor binding [GO:0050786];single-stranded DNA binding [GO:0003697];supercoiled DNA binding [GO:0097100];transcription coactivator activity [GO:0003713];transcription factor binding [GO:0008134]	cell [GO:0005623];condensed chromosome [GO:0000793];cytoplasm [GO:0005737];extracellular space [GO:0005615];nuclear chromatin [GO:0000790];nucleolus [GO:0005730];nucleoplasm [GO:0005654];nucleus [GO:0005634];perinuclear region of cytoplasm [GO:0048471];protein-containing complex [GO:0032991]	gnl|CDD|227935 COG5648, NHP6B, Chromatin-associated proteins containing the HMG domain [Chromatin structure and dynamics].	gnl|CDD|286146 pfam09011, HMG_box_2, HMG-box domain. This short 71 residue domain is an HMG-box domain. HMG-box domains mediate re-modelling of chromatin-structure. Mammalian HMG-box proteins are of two types: those that are non-sequence-specific DNA-binding proteins with two HMG-box domains and a long highly acidic C-tail; and a diverse group of sequence-specific transcription factor-proteins with either a single HMG-box or up to six copies, and no acidic C-tail.	gnl|CDD|238686 cd01390, HMGB-UBF_HMG-box, HMGB-UBF_HMG-box, class II and III members of the HMG-box superfamily of DNA-binding proteins. These proteins bind the minor groove of DNA in a non-sequence specific fashion and contain two or more tandem HMG boxes. Class II members include non-histone chromosomal proteins, HMG1 and HMG2, which bind to bent or distorted DNA such as four-way DNA junctions, synthetic DNA cruciforms, kinked cisplatin-modified DNA, DNA bulges, cross-overs in supercoiled DNA, and can cause looping of linear DNA. Class III members include nucleolar and mitochondrial transcription factors, UBF and mtTF1, which bind four-way DNA junctions.	N	Canonical high mobility group|SET complex	MC_HS_9606_HMGB2
B1	54449779	54455332	-	PantigMC15750-mRNA-1	221	Complete	XP_849083.1	220	220/219	98.643	histone deacetylase complex subunit SAP30 isoform X1 [Canis lupus familiaris]	SAP30	O75446	SAP30	HGNC:10532 Sin3A associated protein 30	SIN3 histone deacetylase complex subunits	XP_003984906.1	histone deacetylase complex subunit SAP30 isoform X1 [Felis catus]	221	220/220	100.000	M3WR27	Sin3A associated protein 30 OS=Felis catus OX=9685 GN=SAP30 PE=4 SV=1	221	220/220	100.0	GO:0000118;GO:0004407;GO:0003712;GO:0003714;GO:0000122;GO:0006355;GO:0035914	negative regulation of transcription by RNA polymerase II [GO:0000122];regulation of transcription, DNA-templated [GO:0006355];skeletal muscle cell differentiation [GO:0035914]	histone deacetylase activity [GO:0004407];transcription coregulator activity [GO:0003712];transcription corepressor activity [GO:0003714]	histone deacetylase complex [GO:0000118]	gnl|CDD|226071 COG3541, COG3541, Predicted nucleotidyltransferase [General function prediction only].	gnl|CDD|316389 pfam13866, zf-SAP30, SAP30 zinc-finger. SAP30 is a subunit of the histone deacetylase complex, and this domain is a zinc-finger. Solution of the structure shows a novel fold comprising two beta-strands and two alpha-helices with the zinc organising centre showing remote resemblance to the treble clef motif. In silico analysis of the structure revealed a highly conserved surface dominated by basic residues. NMR-based analysis of potential ligands for the SAP30 zn-finger motif indicated a strong preference for nucleic acid substrates. The zinc-finger of SAP3 probably functions as a double-stranded DNA-binding motif, thereby expanding the known functions of both SAP30 and the mammalian Sin3 co-repressor complex.	gnl|CDD|187720 cd08651, FMT_core_like_4, Formyl transferase catalytic core domain found in a group of proteins with unknown functions. Formyl transferase catalytic core domain found in a group of proteins with unknown functions. Formyl transferase catalyzes the transfer of one-carbon groups, specifically the formyl- or hydroxymethyl- group. This domain contains a Rossmann fold and it is the catalytic domain of the enzyme.	Y	SIN3 histone deacetylase complex subunits	MC_HS_9606_SAP30
B1	20220194	20263119	+	PantigMC15751-mRNA-1	373	Complete	XP_005630014.1	370	353/368	87.805	acid ceramidase [Canis lupus familiaris]	ASAH1	Q13510	ASAH1	HGNC:735 N-acylsphingosine amidohydrolase 1	NA	XP_007099044.1	PREDICTED: acid ceramidase [Panthera tigris altaica]	395	368/383	92.448	A0A2I2V0N3	N-acylsphingosine amidohydrolase 1 OS=Felis catus OX=9685 GN=ASAH1 PE=3 SV=1	395	368/383	92.18799999999999	GO:0005764;GO:0016810;GO:0006629	lipid metabolic process [GO:0006629]	hydrolase activity, acting on carbon-nitrogen (but not peptide) bonds [GO:0016810]	lysosome [GO:0005764]	gnl|CDD|225591 COG3049, COG3049, Penicillin V acylase and related amidases [Cell envelope biogenesis, outer membrane].	gnl|CDD|308087 pfam02275, CBAH, Linear amide C-N hydrolases, choloylglycine hydrolase family. This family includes several hydrolases which cleave carbon-nitrogen bonds, other than peptide bonds, in linear amides. These include choloylglycine hydrolase (conjugated bile acid hydrolase, CBAH) EC:3.5.1.24, penicillin acylase EC:3.5.1.11 and acid ceramidase EC:3.5.1.23. This domain forms the alpha-subunit for members from vertebral species, see family NAAA-beta, pfam15508.	gnl|CDD|238886 cd01903, Ntn_AC_NAAA, AC_NAAA This conserved domain includes two closely related proteins, acid ceramidase (AC, also known as N-acylsphingosine amidohydrolase), and N-acylethanolamine-hydrolyzing acid amidase (NAAA). AC catalyzes the hydrolysis of ceramide to sphingosine and fatty acid. Ceramide is required for the biosynthesis of most sphingolipids and plays an important role in many signal transduction pathways by inducing apoptosis and/or arresting cell growth. An inherited deficiency of AC activity leads to the lysosomal storage disorder known as Farber disease. AC is considered a "rheostat" important for maintaining the proper intracellular levels of these lipids since hydrolysis of ceramide is the only source of sphingosine in cells. NAAA is a eukaryotic glycoprotein that hydrolyzes bioactive N-acylethanolamines, including anandamide (an endocannabinoid) and N-palmitoylethanolamine (an anti-inflammatory and neuroprotective substance), to fatty acids and ethanolamine at acidic pH. NAAA shows structural and functional similarity to acid ceramidase, but lacks the ceramide-hydrolyzing activity of AC.	N	NA	MC_HS_9606_ASAH1
B1	18397178	18403230	+	PantigMC15752-mRNA-1	474	Complete	XP_848648.1	474	473/473	89.662	probable E3 ubiquitin-protein ligase TRIML1 isoform X1 [Canis lupus familiaris]	TRIML1	Q8N9V2	TRIML1	HGNC:26698 tripartite motif family like 1	Ring finger proteins	XP_007099046.1	PREDICTED: probable E3 ubiquitin-protein ligase TRIML1 isoform X1 [Panthera tigris altaica]	474	473/473	99.789	M3W8C2	Tripartite motif family like 1 OS=Felis catus OX=9685 GN=TRIML1 PE=4 SV=2	474	473/473	98.101	GO:0046872;GO:0007275	multicellular organism development [GO:0007275]	metal ion binding [GO:0046872]		gnl|CDD|227861 COG5574, PEX10, RING-finger-containing E3 ubiquitin ligase [Posttranslational modification, protein turnover, chaperones].	gnl|CDD|316299 pfam13765, PRY, SPRY-associated domain. SPRY and PRY domains occur on PYRIN proteins. Their function is not known.	gnl|CDD|293968 cd13733, SPRY_PRY_C-I_1, PRY/SPRY domain in tripartite motif-containing (TRIM) proteins, including TRIM5, TRIM6, TRIM7, TRIM10, TRIM11, TRIM17, TRIM20, TRIM21, TRIM27, TRIM35, TRIM38, TRIM41, TRIM50, TRIM58, TRIM60, TRIM62, TRIM69, TRIM72, NF7 and bloodthirsty. This domain, consisting of the distinct N-terminal PRY subdomain followed by the SPRY subdomain, is found at the C-terminus of several Class IV TRIM proteins, including TRIM7, TRIM35, TRIM41, TRIM50, TRIM62, TRIM69, TRIM72, TRIM protein NF7 and bloodthirsty (bty). TRIM7 interacts with glycogenin and stimulates its self-glucosylating activity via its SPRY domain. TRIM35 may play a role as a tumor suppressor and is implicated in the cell death mechanism. TRIM41 is localized to speckles in the cytoplasm and nucleus, and functions as an E3 ligase that catalyzes the ubiquitin-mediated degradation of protein kinase C. TRIM50, an E3 ubiquitin ligase, is deleted in Williams-Beuren (WBS) syndrome, a multi-system neurodevelopmental disorder caused by the deletion of contiguous genes at chromosome region 7q11.23. TRIM62 is involved in the morphogenesis of the mammary gland; loss of TRIM62 gene expression in breast is associated with increased risk of recurrence in early-onset breast cancer. TRIM69 is a novel testis E3 ubiquitin ligase that may function to ubiquitinate its particular substrates during spermatogenesis. In humans, TRIM69 localizes in the cytoplasm and nucleus, and requires an intact RING finger domain to function. TRIM protein NF7, which also contains a chromodomain (CHD) at the N-terminus and an RFP (Ret finger protein)-like domain at the C-terminus, is required for its association with transcriptional units of RNA polymerase II which is mediated by a trimeric B box. In Xenopus oocyte, xNF7 has been identified as a nuclear microtubule-associated protein (MAP) whose microtubule-bundling activity, but not E3-ligase activity, contributes to microtubule organization and spindle integrity. Bloodthirsty (bty) is a novel gene identified in zebrafish and has been shown to likely play a role in in regulation of the terminal steps of erythropoiesis. TRIM72 has been shown to perform a critical function in membrane repair following acute muscle injury by nucleating the assembly of the repair machinery at injury sites. The PRY-SPRY domain in these TRIM families is suggested to serve as the target binding site.	N	Ring finger proteins	MC_HS_9606_TRIML1
B1	20157814	20181312	+	PantigMC15753-mRNA-1	316	Complete	XP_003639616.1	258	226/246	89.069	protein FRG1 isoform X1 [Canis lupus familiaris]	FRG1	Q14331	FRG1	HGNC:3954 FSHD region gene 1	NA	XP_004777482.1	PREDICTED: protein FRG1 [Mustela putorius furo]	340	308/328	80.363	A0A485PVD5	Protein frg1 OS=Lynx pardinus OX=191816 GN=LYPA_23C001867 PE=4 SV=1	340	308/328	89.36200000000001					gnl|CDD|225015 COG2104, ThiS, Sulfur transfer protein involved in thiamine biosynthesis [Coenzyme metabolism].	gnl|CDD|283809 pfam06229, FRG1, FRG1-like domain. The human FRG1 gene maps to human chromosome 4q35 and has been identified as a candidate for facioscapulohumeral muscular dystrophy. Currently, the function of FRG1 is unknown.	gnl|CDD|238160 cd00257, Fascin, Fascin-like domain; members include actin-bundling/crosslinking proteins facsin, histoactophilin and singed; identified in sea urchin, Drosophila, Xenopus, rodents, and humans; The fascin-like domain adopts a beta-trefoil topology and contains an internal threefold repeat; the fascin subgroup contains four copies of the domain; Structurally similar to fibroblast growth factor (FGF).	N	NA	MC_HS_9606_FRG1
B1	20251750	20329734	-	PantigMC15754-mRNA-1	2125	Incomplete	XP_022259862.1	2098	2075/2097	89.805	pericentriolar material 1 protein isoform X10 [Canis lupus familiaris]	NA	NA	NA	NA	NA	XP_023108160.1	pericentriolar material 1 protein isoform X9 [Felis catus]	2117	2067/2084	97.987	A0A337SLQ5	Pericentriolar material 1 OS=Felis catus OX=9685 GN=PCM1 PE=4 SV=1	2154	2075/2153	95.22	GO:0005813;GO:0060271;GO:0034454;GO:0071539	cilium assembly [GO:0060271];microtubule anchoring at centrosome [GO:0034454];protein localization to centrosome [GO:0071539]		centrosome [GO:0005813]	gnl|CDD|224117 COG1196, Smc, Chromosome segregation ATPases [Cell division and chromosome partitioning].	gnl|CDD|318018 pfam15717, PCM1_C, Pericentriolar material 1 C terminus.	gnl|CDD|132820 cd07287, PX_RPK118_like, The phosphoinositide binding Phox Homology domain of RPK118-like proteins. The PX domain is a phosphoinositide (PI) binding module present in many proteins with diverse functions such as cell signaling, vesicular trafficking, protein sorting, and lipid modification, among others. Members of this subfamily bear similarity to human RPK118, which contains an N-terminal PX domain, a Microtubule Interacting and Trafficking (MIT) domain, and a kinase domain. RPK118 binds sphingosine kinase, a key enzyme in the synthesis of sphingosine 1-phosphate (SPP), a lipid messenger involved in many cellular events. RPK118 may be involved in transmitting SPP-mediated signaling. It also binds the antioxidant peroxiredoxin-3 (PRDX3) and may be involved in the transport of PRDX3 from the cytoplasm to its site of function in the mitochondria. Members of this subfamily also show similarity to sorting nexin 15 (SNX15), which contains PX and MIT domains but does not contain a kinase domain. SNXs make up the largest group among PX domain containing proteins. They are involved in regulating membrane traffic and protein sorting in the endosomal system. The PX domain of SNXs binds PIs and targets the protein to PI-enriched membranes. SNX15 plays a role in protein trafficking processes in the endocytic pathway and the trans-Golgi network. The PX domain of SNX15 interacts with the PDGF receptor and is responsible for the membrane association of the protein.	N	NA	MC_CL_pericentriolar material 1 protein isoform X10
B1	35403329	35411979	+	PantigMC15755-mRNA-1	548	Complete	XP_543254.3	554	528/528	98.677	leucine-rich repeat LGI family member 3 [Canis lupus familiaris]	LGI3	Q8N145	LGI3	HGNC:18711 leucine rich repeat LGI family member 3	NA	XP_003984762.1	leucine-rich repeat LGI family member 3 isoform X1 [Felis catus]	548	547/547	100.000	M3W3T4	Leucine-rich repeat LGI family member 3 OS=Felis catus OX=9685 GN=LGI3 PE=2 SV=2	548	547/547	100.0	GO:0008021;GO:0003824;GO:0017157	regulation of exocytosis [GO:0017157]	catalytic activity [GO:0003824]	synaptic vesicle [GO:0008021]	gnl|CDD|227223 COG4886, COG4886, Leucine-rich repeat (LRR) protein [Function unknown].	gnl|CDD|316378 pfam13855, LRR_8, Leucine rich repeat.	gnl|CDD|275378 sd00031, LRR_1, leucine-rich repeats. A leucine-rich repeat (LRR) is a structural protein motif of 20-30 amino acids that is unusually rich in the hydrophobic amino acid leucine. The conserved eleven-residue sequence motif (LxxLxLxxN/CxL) within the LRRs corresponds to the beta-strand and adjacent loop regions, whereas the remaining parts of the repeats are variable. LRRs fold together to form a solenoid protein domain, termed leucine-rich repeat domain. Leucine-rich repeats are usually involved in protein-protein interactions.	Y	NA	MC_HS_9606_LGI3
B1	35415158	35419191	+	PantigMC15756-mRNA-1	257	Complete	XP_543255.3	257	255/255	98.047	receptor expression-enhancing protein 4 [Canis lupus familiaris]	REEP4	Q9H6H4	REEP4	HGNC:26176 receptor accessory protein 4	Receptor accessory proteins	XP_007093947.1	PREDICTED: receptor expression-enhancing protein 4 isoform X1 [Panthera tigris altaica]	257	256/256	100.000	A0A337SGD3	Receptor expression-enhancing protein OS=Felis catus OX=9685 GN=REEP4 PE=3 SV=2	257	256/256	100.0	GO:0005783;GO:0016021;GO:0007084	mitotic nuclear envelope reassembly [GO:0007084]		endoplasmic reticulum [GO:0005783];integral component of membrane [GO:0016021]	gnl|CDD|227385 COG5052, YOP1, Protein involved in membrane traffic [Intracellular trafficking and secretion].	gnl|CDD|308643 pfam03134, TB2_DP1_HVA22, TB2/DP1, HVA22 family. This family includes members from a wide variety of eukaryotes. It includes the TB2/DP1 (deleted in polyposis) protein, which in humans is deleted in severe forms of familial adenomatous polyposis, an autosomal dominant oncological inherited disease. The family also includes the plant protein of known similarity to TB2/DP1, the HVA22 abscisic acid-induced protein, which is thought to be a regulatory protein.	gnl|CDD|240533 cd13128, MATE_Wzx_like, Wzx, a subfamily of the multidrug and toxic compound extrusion (MATE)-like proteins. Escherichia coli Wzx and related proteins from other gram-negative bacteria are thought to act as flippases, assisting in the membrane translocation of lipopolysaccharides including those containing O-antigens. Proteins from the MATE family are involved in exporting metabolites across the cell membrane and are often responsible for multidrug resistance (MDR).	Y	Receptor accessory proteins	MC_HS_9606_REEP4
B1	35446603	35449149	+	PantigMC15757-mRNA-1	323	Complete	XP_851438.2	323	322/322	94.118	8-oxo-dGDP phosphatase NUDT18 isoform X1 [Canis lupus familiaris]	NUDT18	Q6ZVK8	NUDT18	HGNC:26194 nudix hydrolase 18	Nudix hydrolase family	XP_019322566.1	PREDICTED: 8-oxo-dGDP phosphatase NUDT18 [Panthera pardus]	323	322/322	100.000	A0A485NNP2	Nucleoside diphosphate-linked moiety x OS=Lynx pardinus OX=191816 GN=LYPA_23C006247 PE=3 SV=1	323	322/322	99.381	GO:0017110		nucleoside-diphosphatase activity [GO:0017110]		gnl|CDD|223979 COG1051, COG1051, ADP-ribose pyrophosphatase [Nucleotide transport and metabolism].	gnl|CDD|306742 pfam00293, NUDIX, NUDIX domain.	gnl|CDD|240028 cd04671, Nudix_Hydrolase_13, Members of the Nudix hydrolase superfamily catalyze the hydrolysis of NUcleoside DIphosphates linked to other moieties, X. Enzymes belonging to this superfamily require a divalent cation, such as Mg2+ or Mn2+, for their activity and contain a highly conserved 23-residue nudix motif (GX5EX7REUXEEXGU, where U = I, L or V), which functions as a metal binding and catalytic site. Substrates of nudix hydrolases include intact and oxidatively damaged nucleoside triphosphates, dinucleoside polyphosphates, nucleotide-sugars and dinucleotide enzymes. These substrates are metabolites or cell signaling molecules that require regulation during different stages of the cell cycle or during periods of stress. In general, the role of the nudix hydrolase is to sanitize the nucleotide pools and to maintain cell viability, thereby serving as surveillance & "house-cleaning" enzymes. Substrate specificity is used to define families within the superfamily. Differences in substrate specificity are determined by the N-terminal extension or by residues in variable loop regions. Mechanistically, substrate hydrolysis occurs by a nucleophilic substitution reaction, with variation in the numbers and roles of divalent cations required.	Y	Nudix hydrolase family	MC_HS_9606_NUDT18
B1	35427717	35440966	+	PantigMC15758-mRNA-1	1251	Incomplete	XP_013963067.1	1184	1196/1183	80.941	lysine-specific demethylase hairless isoform X1 [Canis lupus familiaris]	NA	NA	NA	NA	NA	XP_007093945.1	PREDICTED: lysine-specific demethylase hairless isoform X2 [Panthera tigris altaica]	1183	1196/1182	90.096	A0A485NRF3	Protein hairless isoform 3 OS=Lynx pardinus OX=191816 GN=LYPA_23C006223 PE=4 SV=1	1213	1250/1211	87.835					gnl|CDD|225521 COG2974, RdgC, DNA recombination-dependent growth factor C [DNA replication, recombination, and repair].	gnl|CDD|317718 pfam15347, PAG, Phosphoprotein associated with glycosphingolipid-enriched. PAG, or Cbp/PAG (Csk binding protein/phospho-protein associated with glycosphingolipid-enriched microdomains) is a transmembrane family that has a negative regulatory role in T-cell activation through being an adapter for C-terminal Src kinase, Csk. This family of proteins is found in eukaryotes.	gnl|CDD|277286 cd15747, FYVE_Slp3_4_5, FYVE-related domain found in the synaptotagmin-like proteins 3, 4, 5. The synaptotagmin-like proteins 1-5 (Slp1-5) family belongs to the carboxyl-terminal-type (C-type) tandem C2 proteins superfamily, which also contains the synaptotagmin and the Doc2 families. Slp proteins are putative membrane trafficking proteins that are characterized by the presence of a unique N-terminal Slp homology domain (SHD), and C-terminal tandem C2 domains (known as the C2A domain and C2B domain). The SHD consists of two conserved regions, designated SHD1 (Slp homology domain 1) and SHD2. The SHD1 and SHD2 of Slp3, Slp4 and Slp5 are separated by a putative FYVE zinc finger. By contrast, Slp1 and Slp2 lack such zinc finger and their SHD1 and SHD2 are linked together. This model corresponds to the FYVE zinc finger. At this point, Slp1 and Slp2 are not included in this model. Moreover, the FYVE domains of Slp3, Slp4 and Slp5 resemble a FYVE-related domain that is structurally similar to the canonical FYVE domains but lacks the three signature sequences: an N-terminal WxxD motif (x for any residue), the central basic R(R/K)HHCRxCG patch, and a C-terminal RVC motif.	N	NA	MC_CL_lysine-specific demethylase hairless isoform X1
B1	35394467	35397235	-	PantigMC15759-mRNA-1	227	Complete	XP_534578.4	200	226/199	79.386	pulmonary surfactant-associated protein C isoform X1 [Canis lupus familiaris]	SFTPC	P11686	SFTPC	HGNC:10802 surfactant protein C	BRICHOS domain containing	XP_015398254.1	PREDICTED: pulmonary surfactant-associated protein C isoform X1 [Panthera tigris altaica]	227	226/226	99.559	A0A3Q7P7Q9	pulmonary surfactant-associated protein C isoform X1 OS=Callorhinus ursinus OX=34884 GN=SFTPC PE=4 SV=1	227	226/226	88.10600000000001	GO:0005576;GO:0016021;GO:0007585	respiratory gaseous exchange by respiratory system [GO:0007585]		extracellular region [GO:0005576];integral component of membrane [GO:0016021]	NA	gnl|CDD|286135 pfam08999, SP_C-Propep, Surfactant protein C, N terminal propeptide. The N-terminal propeptide of surfactant protein C adopts an alpha-helical structure, with turn and extended regions. It's main function is the stabilisation of metastable surfactant protein C (SP-C), since the latter can irreversibly transform from its native alpha-helical structure to beta-sheet aggregates and form amyloid-like fibrils. The correct intracellular trafficking of proSP-C has also been reported to depend on the propeptide.	gnl|CDD|143446 cd07128, ALDH_MaoC-N, N-terminal domain of the monoamine oxidase C dehydratase. The N-terminal domain of the MaoC dehydratase, a monoamine oxidase regulatory protein. Orthologs of MaoC include PaaZ (Escherichia coli) and PaaN (Pseudomonas putida), which are putative ring-opening enzymes of the aerobic phenylacetic acid (PA) catabolic pathway. The C-terminal domain of MaoC has sequence similarity to enoyl-CoA hydratase. Also included in this CD is a novel Burkholderia xenovorans LB400 ALDH of the aerobic benzoate oxidation (box) pathway. This pathway involves first the synthesis of a CoA thio-esterified aromatic acid, with subsequent dihydroxylation and cleavage steps, yielding the CoA thio-esterified aliphatic aldehyde, 3,4-dehydroadipyl-CoA semialdehyde, which is further converted into its corresponding CoA acid by the Burkholderia LB400 ALDH.	N	BRICHOS domain containing	MC_HS_9606_SFTPC
B1	35350543	35393470	-	PantigMC15760-mRNA-1	964	Complete	XP_022265506.1	1006	963/1005	94.036	bone morphogenetic protein 1 [Canis lupus familiaris]	NA	NA	NA	NA	NA	XP_019322542.1	PREDICTED: bone morphogenetic protein 1 isoform X1 [Panthera pardus]	986	963/985	97.769	A0A485NXL3	Metalloendopeptidase OS=Lynx pardinus OX=191816 GN=LYPA_23C006242 PE=4 SV=1	986	963/985	97.465	GO:0005509;GO:0004222;GO:0008270		calcium ion binding [GO:0005509];metalloendopeptidase activity [GO:0004222];zinc ion binding [GO:0008270]		gnl|CDD|223274 COG0196, RibF, FAD synthase [Coenzyme metabolism].	gnl|CDD|279708 pfam01400, Astacin, Astacin (Peptidase family M12A). The members of this family are enzymes that cleave peptides. These proteases require zinc for catalysis. Members of this family contain two conserved disulphide bridges, these are joined 1-4 and 2-3. Members of this family have an amino terminal propeptide which is cleaved to give the active protease domain. All other linked domains are found to the carboxyl terminus of this domain. This family includes: Astacin, a digestive enzyme from Crayfish. Meprin, a multiple domain membrane component that is constructed from a homologous alpha and beta chain. Proteins involved in morphogenesis and Tolloid from drosophila.	gnl|CDD|239808 cd04281, ZnMc_BMP1_TLD, Zinc-dependent metalloprotease; BMP1/TLD-like subfamily. BMP1 (Bone morphogenetic protein 1) and TLD (tolloid)-like metalloproteases play vital roles in extracellular matrix formation, by cleaving precursor proteins such as enzymes, structural proteins, and proteins involved in the mineralization of the extracellular matrix. The drosophila protein tolloid and its Xenopus homologue xolloid cleave and inactivate Sog and chordin, respectively, which are inhibitors of Dpp (the Drosophila decapentaplegic gene product) and its homologue BMP4, involved in dorso-ventral patterning.	Y	NA	MC_CL_bone morphogenetic protein 1
B1	35452558	35467443	-	PantigMC15761-mRNA-1	714	Complete	XP_022265502.1	680	647/634	90.895	protein FAM160B2 [Canis lupus familiaris]	NA	NA	NA	NA	NA	XP_019322558.1	PREDICTED: protein FAM160B2 isoform X2 [Panthera pardus]	751	713/705	98.459	M3W3A4	Family with sequence similarity 160 member B2 OS=Felis catus OX=9685 GN=FAM160B2 PE=4 SV=3	738	713/692	96.21799999999999					gnl|CDD|227306 COG4972, PilM, Tfp pilus assembly protein, ATPase PilM [Cell motility and secretion / Intracellular trafficking and secretion].	gnl|CDD|313483 pfam10257, RAI16-like, Retinoic acid induced 16-like protein. This is the conserved N-terminal 450 residues of a family of proteins described as retinoic acid-induced protein 16-like proteins. The exact function is not known. The proteins are found from worms to humans.	gnl|CDD|270982 cd14080, STKc_TSSK-like, Catalytic domain of testis-specific serine/threonine kinases and similar proteins. STKs catalyze the transfer of the gamma-phosphoryl group from ATP to serine/threonine residues on protein substrates. TSSK proteins are almost exclusively expressed postmeiotically in the testis and play important roles in spermatogenesis and/or spermiogenesis. There are five mammalian TSSK proteins which show differences in their localization and timing of expression. TSSK1 and TSSK2 are expressed specifically in meiotic and postmeiotic spermatogenic cells, respectively. TSSK3 has been reported to be expressed in the interstitial Leydig cells of adult testis. TSSK4, also called TSSK5, is expressed in testis from haploid round spermatids to mature spermatozoa. TSSK6, also called SSTK, is expressed at the head of elongated sperm. TSSK1/TSSK2 double knock-out and TSSK6 null mice are sterile without manifesting other defects, making these kinases viable targets for male contraception. The TSSK-like subfamily is part of a larger superfamily that includes the catalytic domains of other STKs, protein tyrosine kinases, RIO kinases, aminoglycoside phosphotransferase, choline kinase, and phosphoinositide 3-kinase.	Y	NA	MC_CL_protein FAM160B2
B1	53390858	53397041	+	PantigMC15762-mRNA-1	124	Complete	NP_001271406.1	266	123/123	99.194	15-hydroxyprostaglandin dehydrogenase [NAD(+)] [Canis lupus familiaris]	NA	NA	NA	NA	NA	XP_014928645.1	PREDICTED: 15-hydroxyprostaglandin dehydrogenase [NAD(+)] [Acinonyx jubatus]	145	123/123	100.000	A0A485NUX3	15-hydroxyprostaglandin dehydrogenase OS=Lynx pardinus OX=191816 GN=LYPA_23C000621 PE=3 SV=1	260	123/123	100.0	GO:0016491		oxidoreductase activity [GO:0016491]		gnl|CDD|223959 COG1028, FabG, Dehydrogenases with different specificities (related to short-chain alcohol dehydrogenases) [Secondary metabolites biosynthesis, transport, and catabolism / General function prediction only].	gnl|CDD|306588 pfam00106, adh_short, short chain dehydrogenase. This family contains a wide variety of dehydrogenases.	gnl|CDD|187584 cd05323, ADH_SDR_c_like, insect type alcohol dehydrogenase (ADH)-like, classical (c) SDRs. This subgroup contains insect type ADH, and 15-hydroxyprostaglandin dehydrogenase (15-PGDH) type I; these proteins are classical SDRs. ADH catalyzes the NAD+-dependent oxidation of alcohols to aldehydes/ketones. This subgroup is distinct from the zinc-dependent alcohol dehydrogenases of the medium chain dehydrogenase/reductase family, and evolved in fruit flies to allow the digestion of fermenting fruit. 15-PGDH catalyzes the NAD-dependent interconversion of (5Z,13E)-(15S)-11alpha,15-dihydroxy-9-oxoprost-13-enoate and (5Z,13E)-11alpha-hydroxy-9,15-dioxoprost-13-enoate, and has a typical SDR glycine-rich NAD-binding motif, which is not fully present in ADH. SDRs are a functionally diverse family of oxidoreductases that have a single domain with a structurally conserved Rossmann fold (alpha/beta folding pattern with a central beta-sheet), an NAD(P)(H)-binding region, and a structurally diverse C-terminal region. Classical SDRs are typically about 250 residues long, while extended SDRs are approximately 350 residues. Sequence identity between different SDR enzymes are typically in the 15-30% range, but the enzymes share the Rossmann fold NAD-binding motif and characteristic NAD-binding and catalytic sequence patterns. These enzymes catalyze a wide range of activities including the metabolism of steroids, cofactors, carbohydrates, lipids, aromatic compounds, and amino acids, and act in redox sensing. Classical SDRs have an TGXXX[AG]XG cofactor binding motif and a YXXXK active site motif, with the Tyr residue of the active site motif serving as a critical catalytic residue (Tyr-151, human 15-hydroxyprostaglandin dehydrogenase (15-PGDH) numbering). In addition to the Tyr and Lys, there is often an upstream Ser (Ser-138, 15-PGDH numbering) and/or an Asn (Asn-107, 15-PGDH numbering) contributing to the active site; while substrate binding is in the C-terminal region, which determines specificity. The standard reaction mechanism is a 4-pro-S hydride transfer and proton relay involving the conserved Tyr and Lys, a water molecule stabilized by Asn, and nicotinamide. Extended SDRs have additional elements in the C-terminal region, and typically have a TGXXGXXG cofactor binding motif. Complex (multidomain) SDRs such as ketoreductase domains of fatty acid synthase have a GGXGXXG NAD(P)-binding motif and an altered active site motif (YXXXN). Fungal type ketoacyl reductases have a TGXXXGX(1-2)G NAD(P)-binding motif. Some atypical SDRs have lost catalytic activity and/or have an unusual NAD(P)-binding motif and missing or unusual active site residues. Reactions catalyzed within the SDR family include isomerization, decarboxylation, epimerization, C=N bond reduction, dehydratase activity, dehalogenation, Enoyl-CoA reduction, and carbonyl-alcohol oxidoreduction.	N	NA	MC_AJ_32536_HPGD
B1	53367686	53379932	+	PantigMC15763-mRNA-1	120	Incomplete	NP_001271406.1	266	119/139	75.000	15-hydroxyprostaglandin dehydrogenase [NAD(+)] [Canis lupus familiaris]	NA	NA	NA	NA	NA	XP_004395300.1	PREDICTED: 15-hydroxyprostaglandin dehydrogenase [NAD(+)] isoform X1 [Odobenus rosmarus divergens]	266	119/139	76.429	A0A2Y9K6F1	15-hydroxyprostaglandin dehydrogenase [NAD(+)] isoform X3 OS=Enhydra lutris kenyoni OX=391180 GN=LOC111153747 PE=4 SV=1	178	119/139	76.429	GO:0016491		oxidoreductase activity [GO:0016491]		gnl|CDD|223959 COG1028, FabG, Dehydrogenases with different specificities (related to short-chain alcohol dehydrogenases) [Secondary metabolites biosynthesis, transport, and catabolism / General function prediction only].	gnl|CDD|306588 pfam00106, adh_short, short chain dehydrogenase. This family contains a wide variety of dehydrogenases.	gnl|CDD|187584 cd05323, ADH_SDR_c_like, insect type alcohol dehydrogenase (ADH)-like, classical (c) SDRs. This subgroup contains insect type ADH, and 15-hydroxyprostaglandin dehydrogenase (15-PGDH) type I; these proteins are classical SDRs. ADH catalyzes the NAD+-dependent oxidation of alcohols to aldehydes/ketones. This subgroup is distinct from the zinc-dependent alcohol dehydrogenases of the medium chain dehydrogenase/reductase family, and evolved in fruit flies to allow the digestion of fermenting fruit. 15-PGDH catalyzes the NAD-dependent interconversion of (5Z,13E)-(15S)-11alpha,15-dihydroxy-9-oxoprost-13-enoate and (5Z,13E)-11alpha-hydroxy-9,15-dioxoprost-13-enoate, and has a typical SDR glycine-rich NAD-binding motif, which is not fully present in ADH. SDRs are a functionally diverse family of oxidoreductases that have a single domain with a structurally conserved Rossmann fold (alpha/beta folding pattern with a central beta-sheet), an NAD(P)(H)-binding region, and a structurally diverse C-terminal region. Classical SDRs are typically about 250 residues long, while extended SDRs are approximately 350 residues. Sequence identity between different SDR enzymes are typically in the 15-30% range, but the enzymes share the Rossmann fold NAD-binding motif and characteristic NAD-binding and catalytic sequence patterns. These enzymes catalyze a wide range of activities including the metabolism of steroids, cofactors, carbohydrates, lipids, aromatic compounds, and amino acids, and act in redox sensing. Classical SDRs have an TGXXX[AG]XG cofactor binding motif and a YXXXK active site motif, with the Tyr residue of the active site motif serving as a critical catalytic residue (Tyr-151, human 15-hydroxyprostaglandin dehydrogenase (15-PGDH) numbering). In addition to the Tyr and Lys, there is often an upstream Ser (Ser-138, 15-PGDH numbering) and/or an Asn (Asn-107, 15-PGDH numbering) contributing to the active site; while substrate binding is in the C-terminal region, which determines specificity. The standard reaction mechanism is a 4-pro-S hydride transfer and proton relay involving the conserved Tyr and Lys, a water molecule stabilized by Asn, and nicotinamide. Extended SDRs have additional elements in the C-terminal region, and typically have a TGXXGXXG cofactor binding motif. Complex (multidomain) SDRs such as ketoreductase domains of fatty acid synthase have a GGXGXXG NAD(P)-binding motif and an altered active site motif (YXXXN). Fungal type ketoacyl reductases have a TGXXXGX(1-2)G NAD(P)-binding motif. Some atypical SDRs have lost catalytic activity and/or have an unusual NAD(P)-binding motif and missing or unusual active site residues. Reactions catalyzed within the SDR family include isomerization, decarboxylation, epimerization, C=N bond reduction, dehydratase activity, dehalogenation, Enoyl-CoA reduction, and carbonyl-alcohol oxidoreduction.	Y	NA	MC_EL_15-hydroxyprostaglandin dehydrogenase isoform X3
B1	53634448	53637256	+	PantigMC15764-mRNA-1	167	Incomplete	XP_534554.3	319	166/166	100.000	LOW QUALITY PROTEIN: F-box only protein 8 [Canis lupus familiaris]	FBXO8	Q9NRD0	FBXO8	HGNC:13587 F-box protein 8	F-boxes other	AAQ89083.1	FBXO8 [Homo sapiens]	319	166/166	100.000	Q5E9G6	F-box only protein 8 OS=Bos taurus OX=9913 GN=FBXO8 PE=2 SV=1	319	166/166	100.0	GO:0000151;GO:0005086;GO:0032012;GO:0006511	regulation of ARF protein signal transduction [GO:0032012];ubiquitin-dependent protein catabolic process [GO:0006511]	ARF guanyl-nucleotide exchange factor activity [GO:0005086]	ubiquitin ligase complex [GO:0000151]	gnl|CDD|227623 COG5307, COG5307, SEC7 domain proteins [General function prediction only].	gnl|CDD|307500 pfam01369, Sec7, Sec7 domain. The Sec7 domain is a guanine-nucleotide-exchange-factor (GEF) for the pfam00025 family.	gnl|CDD|238100 cd00171, Sec7, Sec7 domain; Domain named after the S. cerevisiae SEC7 gene product. The Sec7 domain is the central domain of the guanine-nucleotide-exchange factors (GEFs) of the ADP-ribosylation factor family of small GTPases (ARFs) . It carries the exchange factor activity.	N	F-boxes other
B1	53611989	53615410	+	PantigMC15765-mRNA-1	120	Incomplete	XP_534554.3	319	119/119	98.333	LOW QUALITY PROTEIN: F-box only protein 8 [Canis lupus familiaris]	FBXO8	Q9NRD0	FBXO8	HGNC:13587 F-box protein 8	F-boxes other	XP_003984904.1	F-box only protein 8 [Felis catus]	319	119/119	100.000	M3WLU9	F-box protein 8 OS=Felis catus OX=9685 GN=FBXO8 PE=4 SV=1	319	119/119	100.0	GO:0000151;GO:0005086;GO:0032012;GO:0006511	regulation of ARF protein signal transduction [GO:0032012];ubiquitin-dependent protein catabolic process [GO:0006511]	ARF guanyl-nucleotide exchange factor activity [GO:0005086]	ubiquitin ligase complex [GO:0000151]	gnl|CDD|223752 COG0680, HyaD, Ni,Fe-hydrogenase maturation factor [Energy production and conversion].	gnl|CDD|315592 pfam12937, F-box-like, F-box-like. This is an F-box-like family.	gnl|CDD|241523 cd13372, PH_CAPRI, Ca2+ promoted Ras inactivator pleckstrin homology (PH) domain. CAPRI (also called RASA4/RAS p21 protein activator (GTPase activating protein) 4/GAPL/FLJ59070/KIAA0538/MGC131890) is a member of the GAP1 family of GTPase-activating proteins. CAPRI contains two fully conserved C2 domains, a PH domain, a RasGAP domain, and a BTK domain. Its catalytic GAP domain has dual RasGAP and RapGAP activities, while its C2 domains bind phospholipids in the presence of Ca2+. Both CAPRI and RASAL are calcium-activated RasGAPs that inactivate Ras at the plasma membrane. Thereby enhancing the weak intrinsic GTPase activity of RAS proteins resulting in the inactive GDP-bound form of RAS and allowing control of cellular proliferation and differentiation. CAPRI and RASAL differ in that CAPRI is an amplitude sensor while RASAL senses calcium oscillations. This difference between them resides not in their C2 domains, but in their PH domains leading to speculation that this might reflect an association with either phosphoinositides and/or proteins. PH domains have diverse functions, but in general are involved in targeting proteins to the appropriate cellular location or in the interaction with a binding partner. They share little sequence conservation, but all have a common fold, which is electrostatically polarized. Less than 10% of PH domains bind phosphoinositide phosphates (PIPs) with high affinity and specificity. PH domains are distinguished from other PIP-binding domains by their specific high-affinity binding to PIPs with two vicinal phosphate groups: PtdIns(3,4)P2, PtdIns(4,5)P2 or PtdIns(3,4,5)P3 which results in targeting some PH domain proteins to the plasma membrane. A few display strong specificity in lipid binding. Any specificity is usually determined by loop regions or insertions in the N-terminus of the domain, which are not conserved across all PH domains. PH domains are found in cellular signaling proteins such as serine/threonine kinase, tyrosine kinases, regulators of G-proteins, endocytotic GTPases, adaptors, as well as cytoskeletal associated molecules and in lipid associated enzymes.	N	F-boxes other
B1	53569378	53584980	-	PantigMC15766-mRNA-1	362	Incomplete	XP_022265758.1	413	361/359	81.492	centrosomal protein of 44 kDa isoform X1 [Canis lupus familiaris]	NA	NA	NA	NA	NA	XP_019296512.1	PREDICTED: centrosomal protein of 44 kDa isoform X1 [Panthera pardus]	388	361/361	100.000	A0A485NVA5	CEP44 domain-containing protein OS=Lynx pardinus OX=191816 GN=LYPA_23C000614 PE=4 SV=1	383	361/361	99.448					gnl|CDD|226513 COG4026, COG4026, Uncharacterized protein containing TOPRIM domain, potential nuclease [General function prediction only].	gnl|CDD|317427 pfam15007, CEP44, Centrosomal spindle body, CEP44. CEP44 is a coiled coil domain found localized in the centrosome and spindle poles.	gnl|CDD|238986 cd02028, UMPK_like, Uridine monophosphate kinase_like (UMPK_like) is a family of proteins highly similar to the uridine monophosphate kinase (UMPK, EC 2.7.1.48), also known as uridine kinase or uridine-cytidine kinase (UCK).	N	NA	MC_CL_centrosomal protein of 44 kDa isoform X1
B1	40591377	40593764	+	PantigMC15767-mRNA-1	180	Complete	XP_013975536.1	180	179/179	95.000	ankyrin-1 isoform X9 [Canis lupus familiaris]	NA	NA	NA	NA	NA	XP_007097108.1	PREDICTED: ankyrin-1 isoform X10 [Panthera tigris altaica]	180	179/179	100.000	A0A2U3Z9R9	ankyrin-1-like isoform X1 OS=Odobenus rosmarus divergens OX=9708 GN=LOC101372633 PE=4 SV=1	180	179/179	95.0					gnl|CDD|223337 COG0259, PdxH, Pyridoxamine-phosphate oxidase [Coenzyme metabolism].	gnl|CDD|307951 pfam02064, MAS20, MAS20 protein import receptor.	gnl|CDD|269817 cd14794, RNLA_N_1, N-terminal repeat domain of toxin RnlA; first out of two repeats. The Escherichia coli toxin RnlA functions as an mRNA endoribonuclease and is part of a two-component toxin-antitoxin system that promotes resistance to phage infections, together with the antitoxin RnlB. RNAse activity is located in the C-terminal domain. This N-terminal domain appears to participate in homodimerization and is the first out of two repeats.	Y	NA	MC_CL_ankyrin-1 isoform X9
B1	40605099	40609190	+	PantigMC15768-mRNA-1	263	Complete	XP_849158.1	262	262/261	83.270	homeobox protein Nkx-6.3 [Canis lupus familiaris]	NKX6-3	NA	NA	NA	NA	XP_019296238.1	PREDICTED: homeobox protein Nkx-6.3 isoform X2 [Panthera pardus]	263	262/262	100.000	A0A485N9N5	Homeobox protein nkx--like OS=Lynx pardinus OX=191816 GN=LYPA_23C011030 PE=4 SV=1	263	262/262	99.24	GO:0005634;GO:0043565;GO:0006355	regulation of transcription, DNA-templated [GO:0006355]	sequence-specific DNA binding [GO:0043565]	nucleus [GO:0005634]	gnl|CDD|227863 COG5576, COG5576, Homeodomain-containing transcription factor [Transcription].	gnl|CDD|306543 pfam00046, Homeobox, Homeobox domain.	gnl|CDD|238039 cd00086, homeodomain, Homeodomain; DNA binding domains involved in the transcriptional regulation of key eukaryotic developmental processes; may bind to DNA as monomers or as homo- and/or heterodimers, in a sequence-specific manner.	N	NA	MC_GG_9615_NKX6-3
B1	40521577	40568562	+	PantigMC15769-mRNA-1	1554	Complete	XP_022259693.1	1908	709/732	92.360	ankyrin-1 isoform X2 [Canis lupus familiaris]	NA	NA	NA	NA	NA	XP_007097105.1	PREDICTED: ankyrin-1 isoform X2 [Panthera tigris altaica]	1856	730/761	95.801	A0A485ND73	Ankyrin-1 isoform 1 OS=Lynx pardinus OX=191816 GN=LYPA_23C011021 PE=4 SV=1	1885	712/735	95.652	GO:0007165	signal transduction [GO:0007165]			gnl|CDD|223738 COG0666, Arp, FOG: Ankyrin repeat [General function prediction only].	gnl|CDD|307095 pfam00791, ZU5, ZU5 domain. Domain present in ZO-1 and Unc5-like netrin receptors Domain of unknown function.	gnl|CDD|260067 cd08805, Death_ank1, Death domain of Ankyrin-1. Death Domain (DD) of the human protein ankyrin-1 (ANK-1) and related proteins. Ankyrins are modular proteins comprising three conserved domains, an N-terminal membrane-binding domain containing ANK repeats, a spectrin-binding domain and a C-terminal DD. ANK-1, also called ankyrin-R (for restricted), is found in brain, muscle, and erythrocytes and is thought to function in linking integral membrane proteins to the underlying cytoskeleton. It plays a critical nonredundant role in erythroid development and is associated with hereditary spherocytosis (HS), a common disorder of the red cell membrane. The small alternatively-spliced variant, sANK-1, found in striated muscle and concentrated in the sarcoplasmic reticulum (SR) binds obscurin and titin, which facilitates the anchoring of the network SR to the contractile apparatus. In general, DDs are protein-protein interaction domains found in a variety of domain architectures. Their common feature is that they form homodimers by self-association or heterodimers by associating with other members of the DD superfamily including CARD (Caspase activation and recruitment domain), DED (Death Effector Domain), and PYRIN. They serve as adaptors in signaling pathways and can recruit other proteins into signaling complexes.	N	NA
B1	40623003	40647551	-	PantigMC15770-mRNA-1	495	Complete	XP_022259701.1	456	494/455	91.919	glycerol-3-phosphate acyltransferase 4 isoform X1 [Canis lupus familiaris]	NA	NA	NA	NA	NA	XP_003984810.1	glycerol-3-phosphate acyltransferase 4 isoform X2 [Felis catus]	456	494/455	92.121	A0A3Q7Q875	glycerol-3-phosphate acyltransferase 4 OS=Callorhinus ursinus OX=34884 GN=GPAT4 PE=4 SV=1	456	494/455	92.12100000000001	GO:0016021;GO:0016746		transferase activity, transferring acyl groups [GO:0016746]	integral component of membrane [GO:0016021]	gnl|CDD|223282 COG0204, PlsC, 1-acyl-sn-glycerol-3-phosphate acyltransferase [Lipid metabolism].	gnl|CDD|279841 pfam01553, Acyltransferase, Acyltransferase. This family contains acyltransferases involved in phospholipid biosynthesis and other proteins of unknown function. This family also includes tafazzin, the Barth syndrome gene.	gnl|CDD|153253 cd07991, LPLAT_LPCAT1-like, Lysophospholipid Acyltransferases (LPLATs) of Glycerophospholipid Biosynthesis: LPCAT1-like. Lysophospholipid acyltransferase (LPLAT) superfamily member: acyltransferases of de novo and remodeling pathways of glycerophospholipid biosynthesis which catalyze the incorporation of an acyl group from either acylCoAs or acyl-acyl carrier proteins (acylACPs) into acceptors such as glycerol 3-phosphate, dihydroxyacetone phosphate or lyso-phosphatidic acid. Included in this subgroup are such LPLATs as lysophosphatidylcholine acyltransferase 1 (LPCAT-1), glycerol-3-phosphate acyltransferase 3 (GPAT3), and similar sequences.	N	NA	MC_CL_glycerol-3-phosphate acyltransferase 4 isoform X1
B1	49858470	49900704	-	PantigMC15771-mRNA-1	943	Incomplete	XP_013963010.1	1928	905/921	96.855	kinesin-like protein KIF13B [Canis lupus familiaris]	NA	NA	NA	NA	NA	XP_007097253.1	PREDICTED: kinesin-like protein KIF13B [Panthera tigris altaica]	1789	905/921	98.156	A0A452V9X4	Kinesin family member 13B OS=Ursus maritimus OX=29073 GN=KIF13B PE=3 SV=1	1722	920/934	96.905	GO:0005524;GO:0008017;GO:0003777;GO:0007018	microtubule-based movement [GO:0007018]	ATP binding [GO:0005524];microtubule binding [GO:0008017];microtubule motor activity [GO:0003777]		gnl|CDD|225987 COG3456, COG3456, Predicted component of the type VI protein secretion system, contains a FHA domain [Intracellular trafficking, secretion, and vesicular transport; Signal transduction mechanisms].	gnl|CDD|315198 pfam12473, DUF3694, Kinesin protein. This domain family is found in eukaryotes, and is typically between 131 and 151 amino acids in length. The family is found in association with pfam00225, pfam00498. There is a single completely conserved residue W that may be functionally important.	gnl|CDD|238017 cd00060, FHA, Forkhead associated domain (FHA); found in eukaryotic and prokaryotic proteins. Putative nuclear signalling domain. FHA domains may bind phosphothreonine, phosphoserine and sometimes phosphotyrosine. In eukaryotes, many FHA domain-containing proteins localize to the nucleus, where they participate in establishing or maintaining cell cycle checkpoints, DNA repair, or transcriptional regulation. Members of the FHA family include: Dun1, Rad53, Cds1, Mek1, KAPP(kinase-associated protein phosphatase),and Ki-67 (a human nuclear protein related to cell proliferation).	N	NA
B1	49911323	49937773	-	PantigMC15772-mRNA-1	414	Incomplete	XP_013963010.1	1928	413/413	99.517	kinesin-like protein KIF13B [Canis lupus familiaris]	NA	NA	NA	NA	NA	XP_007097253.1	PREDICTED: kinesin-like protein KIF13B [Panthera tigris altaica]	1789	413/413	100.000	A0A5F5XP08	Kinesin family member 13B OS=Felis catus OX=9685 GN=KIF13B PE=3 SV=1	1881	413/413	100.0	GO:0005623;GO:0005524;GO:0008017;GO:0003777;GO:0072383	plus-end-directed vesicle transport along microtubule [GO:0072383]	ATP binding [GO:0005524];microtubule binding [GO:0008017];microtubule motor activity [GO:0003777]	cell [GO:0005623]	gnl|CDD|227392 COG5059, KIP1, Kinesin-like protein [Cytoskeleton].	gnl|CDD|306688 pfam00225, Kinesin, Kinesin motor domain.	gnl|CDD|276816 cd01365, KISc_KIF1A_KIF1B, Kinesin motor domain, KIF1_like proteins. Kinesin motor domain, KIF1_like proteins. KIF1A (Unc104) transports synaptic vesicles to the nerve terminal, KIF1B has been implicated in transport of mitochondria. Both proteins are expressed in neurons. This catalytic (head) domain has ATPase activity and belongs to the larger group of P-loop NTPases. Kinesins are microtubule-dependent molecular motors that play important roles in intracellular transport and in cell division. In most kinesins, the motor domain is found at the N-terminus (N-type). N-type kinesins are (+) end-directed motors, i.e. they transport cargo towards the (+) end of the microtubule. In contrast to the majority of dimeric kinesins, most KIF1A/Unc104 kinesins are monomeric motors. A lysine-rich loop in KIF1A binds to the negatively charged C-terminus of tubulin and compensates for the lack of a second motor domain, allowing KIF1A to move processively.	N	NA
B1	47962430	47982316	-	PantigMC15773-mRNA-1	343	Complete	XP_543229.3	493	342/342	95.044	tripartite motif-containing protein 35 [Canis lupus familiaris]	TRIM35	Q9UPQ4	TRIM35	HGNC:16285 tripartite motif containing 35	Ring finger proteins|Tripartite motif containing	XP_019296379.1	PREDICTED: tripartite motif-containing protein 35 isoform X1 [Panthera pardus]	493	342/342	99.708	A0A485PD06	Tripartite motif-containing protein OS=Lynx pardinus OX=191816 GN=LYPA_23C011121 PE=4 SV=1	493	342/342	99.125	GO:0008270		zinc ion binding [GO:0008270]		gnl|CDD|223496 COG0419, SbcC, ATPase involved in DNA repair [DNA replication, recombination, and repair].	gnl|CDD|306974 pfam00622, SPRY, SPRY domain. SPRY Domain is named from SPla and the RYanodine Receptor. Domain of unknown function. Distant homologs are domains in butyrophilin/marenostrin/pyrin homologs.	gnl|CDD|293950 cd12893, SPRY_PRY_TRIM35, PRY/SPRY domain in tripartite motif-containing protein 35 (TRIM35). This PRY/SPRY domain is found at the C-terminus of the overall domain architecture of tripartite motif 35, TRIM35 (also known as hemopoietic lineage switch protein), which includes a RING finger domain (RING) and a B-box motif (BBOX). TRIM35 may play a role as a tumor suppressor and is implicated in the cell death mechanism.	N	Ring finger proteins|Tripartite motif containing
B1	52163291	52171947	+	PantigMC15774-mRNA-1	220	Complete	XP_022265272.1	443	219/219	96.364	transcription factor GATA-4 isoform X1 [Canis lupus familiaris]	NA	NA	NA	NA	NA	XP_007097198.1	PREDICTED: transcription factor GATA-4 [Panthera tigris altaica]	236	219/219	100.000	M3WLT5	GATA binding protein 4 OS=Felis catus OX=9685 GN=GATA4 PE=4 SV=3	443	219/219	100.0	GO:0016604;GO:0005634;GO:0090575;GO:0070410;GO:0001228;GO:0000981;GO:0000978;GO:0001085;GO:0003713;GO:0008270;GO:0003180;GO:0003290;GO:0048738;GO:0045165;GO:0003197;GO:0060575;GO:0008584;GO:0042493	aortic valve morphogenesis [GO:0003180];atrial septum secundum morphogenesis [GO:0003290];cardiac muscle tissue development [GO:0048738];cell fate commitment [GO:0045165];endocardial cushion development [GO:0003197];intestinal epithelial cell differentiation [GO:0060575];male gonad development [GO:0008584];response to drug [GO:0042493]	co-SMAD binding [GO:0070410];DNA-binding transcription activator activity, RNA polymerase II-specific [GO:0001228];DNA-binding transcription factor activity, RNA polymerase II-specific [GO:0000981];RNA polymerase II cis-regulatory region sequence-specific DNA binding [GO:0000978];RNA polymerase II transcription factor binding [GO:0001085];transcription coactivator activity [GO:0003713];zinc ion binding [GO:0008270]	nuclear body [GO:0016604];nucleus [GO:0005634];RNA polymerase II transcription factor complex [GO:0090575]	gnl|CDD|227928 COG5641, GAT1, GATA Zn-finger-containing transcription factor [Transcription].	gnl|CDD|306763 pfam00320, GATA, GATA zinc finger. This domain uses four cysteine residues to coordinate a zinc ion. This domain binds to DNA. Two GATA zinc fingers are found in the GATA transcription factors. However there are several proteins which only contain a single copy of the domain.	gnl|CDD|238123 cd00202, ZnF_GATA, Zinc finger DNA binding domain; binds specifically to DNA consensus sequence [AT]GATA[AG] promoter elements; a subset of family members may also bind protein; zinc-finger consensus topology is C-X(2)-C-X(17)-C-X(2)-C.	N	NA	MC_PT_74533_GATA4
B1	51046732	51049953	+	PantigMC15775-mRNA-1	229	Complete	XP_022265661.1	283	211/212	88.732	uncharacterized protein C8orf74 homolog isoform X2 [Canis lupus familiaris]	NA	NA	NA	NA	NA	XP_023108418.1	uncharacterized protein C8orf74 homolog isoform X2 [Felis catus]	238	217/217	97.248	A0A5F5Y6J5	Chromosome B1 C8orf74 homolog OS=Felis catus OX=9685 GN=CB1H8orf74 PE=4 SV=1	273	211/211	97.17					gnl|CDD|225638 COG3096, MukB, Uncharacterized protein involved in chromosome partitioning [Cell division and chromosome partitioning].	gnl|CDD|317208 pfam14769, CLAMP, Flagellar C1a complex subunit C1a-32. This family represents one small subunit, C1a-32, of the C1a projection (the seventh projection of flagellar). Numerous studies have indicated that each of the seven projections associated with the central pair of microtubules in flagellar plays a distinct role in regulating eukaryotic ciliary/flagellar motility. The C1a projection is a complex of proteins including PF6, C1a-86, C1a-34, C1a-32, C1a-18, and calmodulin. C1a projection is involved in modulating flagellar beat frequency and this is mediated via the C1a-34, C1a-32, and C1a-18 sub-complex by modulating the activity of both the inner and outer dynein arms.	gnl|CDD|212670 cd10228, HSPA4_like_NDB, Nucleotide-binding domain of 105/110 kDa heat shock proteins including HSPA4 and similar proteins. This subgroup includes the human proteins, HSPA4 (also known as 70-kDa heat shock protein 4, APG-2, HS24/P52, hsp70 RY, and HSPH2; the human HSPA4 gene maps to 5q31.1), HSPA4L (also known as 70-kDa heat shock protein 4-like, APG-1, HSPH3, and OSP94; the human HSPA4L gene maps to 4q28), and HSPH1 (also known as heat shock 105kDa/110kDa protein 1, HSP105; HSP105A; HSP105B; NY-CO-25; the human HSPH1 gene maps to 13q12.3), Saccharomyces cerevisiae Sse1p and Sse2p, and a sea urchin sperm receptor. It belongs to the 105/110 kDa heat shock protein (HSP105/110) subfamily of the HSP70-like family, and includes proteins believed to function generally as co-chaperones of HSP70 chaperones, acting as nucleotide exchange factors (NEFs), to remove ADP from their HSP70 chaperone partners during the ATP hydrolysis cycle. HSP70 chaperones assist in protein folding and assembly, and can direct incompetent "client" proteins towards degradation. Like HSP70 chaperones, HSP105/110s have an N-terminal nucleotide-binding domain (NBD) and a C-terminal substrate-binding domain (SBD). For HSP70 chaperones, the nucleotide sits in a deep cleft formed between the two lobes of the NBD. The two subdomains of each lobe change conformation between ATP-bound, ADP-bound, and nucleotide-free states. ATP binding opens up the substrate-binding site; substrate-binding increases the rate of ATP hydrolysis. Hsp70 chaperone activity is also regulated by J-domain proteins.	N	NA	MC_CL_uncharacterized protein C8orf74 homolog isoform X2
B1	51075612	51083132	-	PantigMC15776-mRNA-1	466	Complete	XP_022265851.1	352	306/308	95.469	transcription factor SOX-7 [Canis lupus familiaris]	NA	NA	NA	NA	NA	XP_019296470.1	PREDICTED: transcription factor SOX-7 isoform X1 [Panthera pardus]	386	385/385	99.482	A0A485NN21	Transcription factor sox-7 OS=Lynx pardinus OX=191816 GN=LYPA_23C006112 PE=4 SV=1	386	385/385	99.741	GO:0005634;GO:0003677		DNA binding [GO:0003677]	nucleus [GO:0005634]	gnl|CDD|227935 COG5648, NHP6B, Chromatin-associated proteins containing the HMG domain [Chromatin structure and dynamics].	gnl|CDD|278906 pfam00505, HMG_box, HMG (high mobility group) box.	gnl|CDD|238684 cd01388, SOX-TCF_HMG-box, SOX-TCF_HMG-box, class I member of the HMG-box superfamily of DNA-binding proteins. These proteins contain a single HMG box, and bind the minor groove of DNA in a highly sequence-specific manner. Members include SRY and its homologs in insects and vertebrates, and transcription factor-like proteins, TCF-1, -3, -4, and LEF-1. They appear to bind the minor groove of the A/T C A A A G/C-motif.	N	NA	MC_PP_9691_SOX7
B1	52413866	52414369	+	PantigMC15777-mRNA-1	167	Complete	XP_848435.1	213	165/166	91.617	THAP domain-containing protein 1 isoform X1 [Canis lupus familiaris]	THAP1	Q9NVV9	THAP1	HGNC:20856 THAP domain containing 1	THAP domain containing	XP_004478332.1	THAP domain-containing protein 1 [Dasypus novemcinctus]	213	165/166	91.617	D2H973	THAP domain containing 1 (Fragment) OS=Ailuropoda melanoleuca OX=9646 GN=THAP1 PE=4 SV=1	213	165/166	91.617	GO:0001650;GO:0005654;GO:0001227;GO:0042803;GO:0000978;GO:0008270;GO:0001935;GO:0007346;GO:0006351	endothelial cell proliferation [GO:0001935];regulation of mitotic cell cycle [GO:0007346];transcription, DNA-templated [GO:0006351]	DNA-binding transcription repressor activity, RNA polymerase II-specific [GO:0001227];protein homodimerization activity [GO:0042803];RNA polymerase II cis-regulatory region sequence-specific DNA binding [GO:0000978];zinc ion binding [GO:0008270]	fibrillar center [GO:0001650];nucleoplasm [GO:0005654]	gnl|CDD|226017 COG3486, IucD, Lysine/ornithine N-monooxygenase [Secondary metabolites biosynthesis, transport, and catabolism].	gnl|CDD|310232 pfam05485, THAP, THAP domain. The THAP domain is a putative DNA-binding domain (DBD) and probably also binds a zinc ion. It features the conserved C2CH architecture (consensus sequence: Cys - 2-4 residues - Cys - 35-50 residues - Cys - 2 residues - His). Other universal features include the location of the domain at the N-termini of proteins, its size of about 90 residues, a C-terminal AVPTIF box and several other conserved residues. Orthologues of the human THAP domain have been identified in other vertebrates and probably worms and flies, but not in other eukaryotes or any prokaryotes.	gnl|CDD|269836 cd14688, bZIP_YAP, Basic leucine zipper (bZIP) domain of Yeast Activator Protein (YAP) and similar proteins: a DNA-binding and dimerization domain. This subfamily is composed predominantly of AP-1-like transcription factors including Saccharomyces cerevisiae YAPs, Schizosaccharomyces pombe PAP1, and similar proteins. Members of this subfamily belong to the Basic leucine zipper (bZIP) family of transcription factors. The YAP subfamily is composed of eight members (YAP1-8) which may all be involved in stress responses. YAP1 is the major oxidative stress regulator and is also involved in iron metabolism (like YAP5) and detoxification of arsenic (like YAP8). YAP2 is involved in cadmium stress responses while YAP4 and YAP6 play roles in osmotic stress. bZIP factors act in networks of homo and heterodimers in the regulation of a diverse set of cellular processes. The bZIP structural motif contains a basic region and a leucine zipper, composed of alpha helices with leucine residues 7 amino acids apart, which stabilize dimerization with a parallel leucine zipper domain. Dimerization of leucine zippers creates a pair of the adjacent basic regions that bind DNA and undergo conformational change. Dimerization occurs in a specific and predictable manner resulting in hundreds of dimers having unique effects on transcription.	N	THAP domain containing	MC_HS_9606_THAP1
B1	52813817	52816072	-	PantigMC15778-mRNA-1	362	Incomplete	XP_022278164.1	741	339/455	29.825	disintegrin and metalloproteinase domain-containing protein 20 [Canis lupus familiaris]	NA	NA	NA	NA	NA	XP_001251336.1	PREDICTED: disintegrin and metalloproteinase domain-containing protein 20 [Bos taurus]	726	339/453	37.225	A0A485NWN2	Disintegrin and metalloproteinase (Fragment) OS=Lynx pardinus OX=191816 GN=LYPA_23C000620 PE=4 SV=1	345	339/344	71.186	GO:0004222;GO:0007229	integrin-mediated signaling pathway [GO:0007229]	metalloendopeptidase activity [GO:0004222]		gnl|CDD|224546 COG1631, RPL42A, Ribosomal protein L44E [Translation, ribosomal structure and biogenesis].	gnl|CDD|307535 pfam01421, Reprolysin, Reprolysin (M12B) family zinc metalloprotease. The members of this family are enzymes that cleave peptides. These proteases require zinc for catalysis. Members of this family are also known as adamalysins. Most members of this family are snake venom endopeptidases, but there are also some mammalian proteins and fertilin. Fertilin and closely related proteins appear to not have some active site residues and may not be active enzymes.	gnl|CDD|239797 cd04269, ZnMc_adamalysin_II_like, Zinc-dependent metalloprotease; adamalysin_II_like subfamily. Adamalysin II is a snake venom zinc endopeptidase. This subfamily contains other snake venom metalloproteinases, as well as membrane-anchored metalloproteases belonging to the ADAM family. ADAMs (A Disintegrin And Metalloprotease) are glycoproteins, which play roles in cell signaling, cell fusion, and cell-cell interactions.	N	NA	MC_LP_Disintegrin and metalloproteinase (Fragment)
B1	53018777	53019701	-	PantigMC15779-mRNA-1	235	Incomplete	XP_022260438.1	715	228/299	57.667	cytoskeleton-associated protein 2-like isoform X3 [Canis lupus familiaris]	NA	NA	NA	NA	NA	XP_002926379.1	PREDICTED: cytoskeleton-associated protein 2-like [Ailuropoda melanoleuca]	748	228/300	59.801	G1LW65	Cytoskeleton associated protein 2 like OS=Ailuropoda melanoleuca OX=9646 GN=CKAP2L PE=4 SV=1	747	228/299	60.0	GO:0005813;GO:0005829;GO:0072686			centrosome [GO:0005813];cytosol [GO:0005829];mitotic spindle [GO:0072686]	gnl|CDD|223147 COG0069, GltB, Glutamate synthase domain 2 [Amino acid transport and metabolism].	gnl|CDD|311802 pfam08007, Cupin_4, Cupin superfamily protein. This family contains many hypothetical proteins that belong to the cupin superfamily.	gnl|CDD|270349 cd13631, PBP2_Ct-PDT_like, Catalytic domain of prephenate dehydratase from Chlorobium tepidum and similar proteins, subgroup 2; the type 2 periplasmic binding protein fold. Prephenate dehydratase (PDT, EC:4.2.1.51) converts prephenate to phenylpyruvate through dehydration and decarboxylation reactions. PDT plays a key role in the biosynthesis of L-Phe in organisms that utilize the shikimate pathway. PDT is allosterically regulated by L-Phe and other amino acids. The catalytic PDT domain consists of two similar subdomains with a cleft in between, which hosts the highly conserved active site. In gram-postive bacteria and archaea, PDT is a monofunctional enzyme, consisting of a catalytic domain (PDT domain) and a regulatory domain (ACT) (aspartokinase, chorismate mustase domain). In gram-negative bacteria, PDT exists as fusion protein with chorismate mutase (CM), forming a bifunctional enzyme, P-protein (PheA). The CM in the P-protein catalyzes the pericycle isomerization of chorismate to prephenate that serves as a substrate for PDT. The CM and PDT are essentail enzymes for the biosynthesis of aromatic amino acids in microorganisms but are not found in humans. Thus, both CM and PDT can potentially serve as drug targets against microbial pathogens. The PDT domain has the same structural fold as the type 2 periplasmic binding proteins (PBP2), many of which are involved in chemotaxis and uptake of nutrients and other small molecules from the extracellular space as a primary receptor. The PBP2 proteins are typically comprised of two globular subdomains connected by a flexible hinge and bind their ligand in the cleft between these domains in a manner resembling a Venus flytrap.	N	NA
B1	53017928	53018729	-	PantigMC15780-mRNA-1	201	Incomplete	XP_022260438.1	715	104/104	69.524	cytoskeleton-associated protein 2-like isoform X3 [Canis lupus familiaris]	NA	NA	NA	NA	NA	XP_002926379.1	PREDICTED: cytoskeleton-associated protein 2-like [Ailuropoda melanoleuca]	748	98/98	76.768	G1LW65	Cytoskeleton associated protein 2 like OS=Ailuropoda melanoleuca OX=9646 GN=CKAP2L PE=4 SV=1	747	98/98	76.768	GO:0005813;GO:0005829;GO:0072686			centrosome [GO:0005813];cytosol [GO:0005829];mitotic spindle [GO:0072686]	gnl|CDD|223690 COG0617, PcnB, tRNA nucleotidyltransferase/poly(A) polymerase [Translation, ribosomal structure and biogenesis].	gnl|CDD|318777 pfam16636, APC_u15, Unstructured region on APC between APC_crr regions 5 and 6. APC_u15 is a short region of natively unstructured sequence lying between the fifth and sixth creatine-rich, APC_crr, pfam05923, domains on APC or adenomatous polyposis coli proteins in higher eukaryotes. The function is not known.	gnl|CDD|271172 cd09266, SGIP1_MHD, mu-homology domain (MHD) of Scr homology 3 (SH3)-domain growth factor receptor-bound 2 (GRB2)-like (endophilin) interacting protein 1 (also known as endophilin-3-interacting protein, SGIP1) and similar proteins. This family corresponds to the MHD found in mammalian neuronal-specific transcript SGIP1 and similar proteins. Unlike other members in this family, SGIP1 does not contain EFC/F-BAR domain, but does have a proline-rich domain (PRD) and a C-terminal MHD. It is an endophilin-interacting protein that plays an obligatory role in the regulation of energy homeostasis, and is also involved in clathrin-mediated endocytosis by interacting with phospholipids and eps15.	N	NA
B1	52816201	52816705	-	PantigMC15781-mRNA-1	113	Incomplete	XP_022265601.1	430	110/168	30.994	disintegrin and metalloproteinase domain-containing protein 20 isoform X1 [Canis lupus familiaris]	NA	NA	NA	NA	NA	XP_015341479.1	PREDICTED: LOW QUALITY PROTEIN: disintegrin and metalloproteinase domain-containing protein 25-like, partial [Marmota marmota marmota]	685	106/161	30.247	A0A5E4C1H2	Uncharacterized protein OS=Marmota monax OX=9995 GN=MONAX_5E021757 PE=4 SV=1	702	106/161	30.864	GO:0004222		metalloendopeptidase activity [GO:0004222]		gnl|CDD|227519 COG5192, BMS1, GTP-binding protein required for 40S ribosome biogenesis [Translation, ribosomal structure and biogenesis].	gnl|CDD|307449 pfam01285, TEA, TEA/ATTS domain family.	gnl|CDD|239569 cd03487, RT_Bac_retron_II, RT_Bac_retron_II: Reverse transcriptases (RTs) in bacterial retrotransposons or retrons. The polymerase reaction of this enzyme leads to the production of a unique RNA-DNA complex called msDNA (multicopy single-stranded (ss)DNA) in which a small ssDNA branches out from a small ssRNA molecule via a 2'-5'phosphodiester linkage. Bacterial retron RTs produce cDNA corresponding to only a small portion of the retron genome.	N	NA
B1	21255164	21299010	+	PantigMC15782-mRNA-1	219	Complete	XP_005630100.1	264	208/208	97.608	LOW QUALITY PROTEIN: fibroblast growth factor 20 [Canis lupus familiaris]	FGF20	Q9NP95	FGF20	HGNC:3677 fibroblast growth factor 20	NA	XP_019322607.1	PREDICTED: fibroblast growth factor 20 [Panthera pardus]	211	208/208	100.000	A0A337S216	Fibroblast growth factor OS=Felis catus OX=9685 GN=FGF20 PE=3 SV=1	211	208/208	100.0	GO:0005576;GO:0005104;GO:0008083;GO:0090722;GO:0008543;GO:0060113;GO:0043524;GO:0060043;GO:0045664	fibroblast growth factor receptor signaling pathway [GO:0008543];inner ear receptor cell differentiation [GO:0060113];negative regulation of neuron apoptotic process [GO:0043524];regulation of cardiac muscle cell proliferation [GO:0060043];regulation of neuron differentiation [GO:0045664]	fibroblast growth factor receptor binding [GO:0005104];growth factor activity [GO:0008083];receptor-receptor interaction [GO:0090722]	extracellular region [GO:0005576]	gnl|CDD|226404 COG3887, COG3887, Predicted signaling protein consisting of a modified GGDEF domain and a DHH domain [Signal transduction mechanisms].	gnl|CDD|306638 pfam00167, FGF, Fibroblast growth factor. Fibroblast growth factors are a family of proteins involved in growth and differentiation in a wide range of contexts. They are found in a wide range of organisms, from nematodes to humans. Most share an internal core region of high similarity, conserved residues in which are involved in binding with their receptors. On binding, they cause dimerisation of their tyrosine kinase receptors leading to intracellular signalling. There are currently four known tyrosine kinase receptors for fibroblast growth factors. These receptors can each bind several different members of this family. Members of this family have a beta trefoil structure. Most have N-terminal signal peptides and are secreted. A few lack signal sequences but are secreted anyway; still others also lack the signal peptide but are found on the cell surface and within the extracellular matrix. A third group remain intracellular. They have central roles in development, regulating cell proliferation, migration and differentiation. On the other hand, they are important in tissue repair following injury in adult organisms.	gnl|CDD|238015 cd00058, FGF, Acidic and basic fibroblast growth factor family; FGFs are mitogens, which stimulate growth or differentiation of cells of mesodermal or neuroectodermal origin. The family plays essential roles in patterning and differentiation during vertebrate embryogenesis, and has neurotrophic activities. FGFs have a high affinity for heparan sulfate proteoglycans and require heparan sulfate to activate one of four cell surface FGF receptors. Upon binding to FGF, the receptors dimerize and their intracellular tyrosine kinase domains become active. FGFs have internal pseudo-threefold symmetry (beta-trefoil topology).	N	NA	MC_HS_9606_FGF20
B1	21429662	21447451	+	PantigMC15783-mRNA-1	122	Incomplete	XP_005620115.2	472	31/31	75.000	elongation factor 1-alpha 1-like [Canis lupus familiaris]	NA	NA	NA	NA	NA	EHB03641.1	Elongation factor 1-alpha 1 [Heterocephalus glaber]	190	85/93	56.383	G5B2X3	Elongation factor 1-alpha 1 OS=Heterocephalus glaber OX=10181 GN=GW7_17881 PE=4 SV=1	190	85/93	56.383	GO:0003746		translation elongation factor activity [GO:0003746]		gnl|CDD|226042 COG3511, PlcC, Phospholipase C [Cell envelope biogenesis, outer membrane].	gnl|CDD|318558 pfam16360, GTP-bdg_M, GTP-binding GTPase Middle Region. This family locates between the N-terminal domain and MMR_HSR1 50S ribosome-binding GTPase of GTP-binding HflX-like proteins. The full-length members bind and interact with the 50S ribosome and are GTPases, hydrolysing GTP/GDP/ATP/ADP. This region is unknown for its function.	gnl|CDD|271036 cd14134, PKc_CLK, Catalytic domain of the Dual-specificity protein kinases, CDC-like kinases. Dual-specificity PKs catalyze the transfer of the gamma-phosphoryl group from ATP to serine/threonine (S/T) as well as tyrosine residues on protein substrates. CLKs are involved in the phosphorylation and regulation of serine/arginine-rich (SR) proteins, which play a crucial role in pre-mRNA splicing by directing splice site selection. SR proteins are phosphorylated first by SR protein kinases (SRPKs) at the N-terminus, which leads to its assembly into nuclear speckles where splicing factors are stored. CLKs phosphorylate the C-terminal part of SR proteins, causing the nuclear speckles to dissolve and splicing factors to be recruited at sites of active transcription. Based on a conserved "EHLAMMERILG" signature motif which may be crucial for substrate specificity, CLKs are also referred to as LAMMER kinases. CLKs autophosphorylate at tyrosine residues and phosphorylate their substrates exclusively on S/T residues. In Drosophila, the CLK homolog DOA (Darkener of apricot) is essential for embryogenesis and its mutation leads to defects in sexual differentiation, eye formation, and neuronal development. In fission yeast, the CLK homolog Lkh1 is a negative regulator of filamentous growth and asexual flocculation, and is also involved in oxidative stress response. Vertebrates contain mutliple CLK proteins and mammals have four (CLK1-4). The CLK subfamily is part of a larger superfamily that includes the catalytic domains of other STKs, protein tyrosine kinases, RIO kinases, aminoglycoside phosphotransferase, choline kinase, and phosphoinositide 3-kinase.	Y	NA
B1	21428291	21429616	+	PantigMC15784-mRNA-1	304	Complete	XP_005618552.1	462	297/365	63.934	elongation factor 1-alpha 1 [Canis lupus familiaris]	LOC102155289	Q05639	EEF1A2	HGNC:3192 eukaryotic translation elongation factor 1 alpha 2	NA	XP_023374559.1	LOW QUALITY PROTEIN: elongation factor 1-alpha 1-like [Otolemur garnettii]	386	297/289	76.589	A0A485NHF6	Elongation factor 1-alpha 1 (Fragment) OS=Lynx pardinus OX=191816 GN=LYPA_23C023088 PE=4 SV=1	319	237/238	90.37700000000001	GO:0005525;GO:0003924;GO:0003746		GTP binding [GO:0005525];GTPase activity [GO:0003924];translation elongation factor activity [GO:0003746]		gnl|CDD|227581 COG5256, TEF1, Translation elongation factor EF-1alpha (GTPase) [Translation, ribosomal structure and biogenesis].	gnl|CDD|306514 pfam00009, GTP_EFTU, Elongation factor Tu GTP binding domain. This domain contains a P-loop motif, also found in several other families such as pfam00071, pfam00025 and pfam00063. Elongation factor Tu consists of three structural domains, this plus two C-terminal beta barrel domains.	gnl|CDD|206670 cd01883, EF1_alpha, Elongation Factor 1-alpha (EF1-alpha) protein family. EF1 is responsible for the GTP-dependent binding of aminoacyl-tRNAs to the ribosomes. EF1 is composed of four subunits: the alpha chain which binds GTP and aminoacyl-tRNAs, the gamma chain that probably plays a role in anchoring the complex to other cellular components and the beta and delta (or beta') chains. This subfamily is the alpha subunit, and represents the counterpart of bacterial EF-Tu for the archaea (aEF1-alpha) and eukaryotes (eEF1-alpha). eEF1-alpha interacts with the actin of the eukaryotic cytoskeleton and may thereby play a role in cellular transformation and apoptosis. EF-Tu can have no such role in bacteria. In humans, the isoform eEF1A2 is overexpressed in 2/3 of breast cancers and has been identified as a putative oncogene. This subfamily also includes Hbs1, a G protein known to be important for efficient growth and protein synthesis under conditions of limiting translation initiation in yeast, and to associate with Dom34. It has been speculated that yeast Hbs1 and Dom34 proteins may function as part of a complex with a role in gene expression.	N	NA	MC_HS_9606_EEF1A2
B1	43936013	43940196	+	PantigMC15785-mRNA-1	94	Incomplete	XP_532806.3	133	93/93	100.000	U6 snRNA-associated Sm-like protein LSm1 [Canis lupus familiaris]	LSM1	O15116	LSM1	HGNC:20472 LSM1 homolog, mRNA degradation associated	LSm proteins	XP_001372820.1	PREDICTED: U6 snRNA-associated Sm-like protein LSm1 [Monodelphis domestica]	133	93/93	98.936	O15116	U6 snRNA-associated Sm-like protein LSm1 OS=Homo sapiens OX=9606 GN=LSM1 PE=1 SV=1	133	93/93	100.0	GO:0030424;GO:0005737;GO:0005829;GO:0030425;GO:1990726;GO:1990124;GO:0043025;GO:0005634;GO:0000932;GO:0003729;GO:0036002;GO:0003723;GO:0000339;GO:0000290;GO:0043928;GO:0071044;GO:0006397;GO:0045665;GO:0016070;GO:0008380;GO:0000375;GO:0019827	deadenylation-dependent decapping of nuclear-transcribed mRNA [GO:0000290];exonucleolytic catabolism of deadenylated mRNA [GO:0043928];histone mRNA catabolic process [GO:0071044];mRNA processing [GO:0006397];negative regulation of neuron differentiation [GO:0045665];RNA metabolic process [GO:0016070];RNA splicing [GO:0008380];RNA splicing, via transesterification reactions [GO:0000375];stem cell population maintenance [GO:0019827]	mRNA binding [GO:0003729];pre-mRNA binding [GO:0036002];RNA binding [GO:0003723];RNA cap binding [GO:0000339]	axon [GO:0030424];cytoplasm [GO:0005737];cytosol [GO:0005829];dendrite [GO:0030425];Lsm1-7-Pat1 complex [GO:1990726];messenger ribonucleoprotein complex [GO:1990124];neuronal cell body [GO:0043025];nucleus [GO:0005634];P-body [GO:0000932]	gnl|CDD|224869 COG1958, LSM1, Small nuclear ribonucleoprotein (snRNP) homolog [Transcription].	gnl|CDD|307537 pfam01423, LSM, LSM domain. The LSM domain contains Sm proteins as well as other related LSM (Like Sm) proteins. The U1, U2, U4/U6, and U5 small nuclear ribonucleoprotein particles (snRNPs) involved in pre-mRNA splicing contain seven Sm proteins (B/B', D1, D2, D3, E, F and G) in common, which assemble around the Sm site present in four of the major spliceosomal small nuclear RNAs. The U6 snRNP binds to the LSM (Like Sm) proteins. Sm proteins are also found in archaebacteria, which do not have any splicing apparatus suggesting a more general role for Sm proteins. All Sm proteins contain a common sequence motif in two segments, Sm1 and Sm2, separated by a short variable linker. This family also includes the bacterial Hfq (host factor Q) proteins. Hfq are also RNA-binding proteins, that form hexameric rings.	gnl|CDD|212475 cd01728, LSm1, Like-Sm protein 1. The eukaryotic LSm proteins (LSm1-7) assemble into a hetero-heptameric ring around the 3'-terminus of the gamma-methyl triphosphate (gamma-m-P3) capped U6 snRNA. Accumulation of uridylated RNAs in an lsm1 mutant suggests an involvement of the LSm1-7 complex in recognition of the 3' uridylation tag and recruitment of the decapping machinery. LSm1-7, together with Pat1, are also called the decapping activator. Members of this family share a highly conserved Sm fold containing an N-terminal helix followed by a strongly bent five-stranded antiparallel beta-sheet.	N	LSm proteins
B1	43949122	43953716	+	PantigMC15786-mRNA-1	358	Incomplete	NP_001091011.1	285	284/284	92.281	steroidogenic acute regulatory protein, mitochondrial [Canis lupus familiaris]	STAR	P49675	STAR	HGNC:11359 steroidogenic acute regulatory protein	StAR related lipid transfer domain containing	XP_019296328.1	PREDICTED: steroidogenic acute regulatory protein, mitochondrial [Panthera pardus]	285	284/284	99.649	F5CT15	Steroidogenic acute regulatory protein, mitochondrial OS=Felis catus OX=9685 GN=STAR PE=2 SV=1	285	284/284	98.947	GO:0005758;GO:0005739;GO:0015485;GO:0120020;GO:0044255;GO:0008203;GO:0008211;GO:0032367;GO:0070859;GO:0050810;GO:0006694	cellular lipid metabolic process [GO:0044255];cholesterol metabolic process [GO:0008203];glucocorticoid metabolic process [GO:0008211];intracellular cholesterol transport [GO:0032367];positive regulation of bile acid biosynthetic process [GO:0070859];regulation of steroid biosynthetic process [GO:0050810];steroid biosynthetic process [GO:0006694]	cholesterol binding [GO:0015485];cholesterol transfer activity [GO:0120020]	mitochondrial intermembrane space [GO:0005758];mitochondrion [GO:0005739]	gnl|CDD|225314 COG2516, COG2516, Biotin synthase-related enzyme [General function prediction only].	gnl|CDD|280096 pfam01852, START, START domain.	gnl|CDD|176914 cd08905, START_STARD1-like, Cholesterol-binding START domain of mammalian STARD1 and related proteins. This subgroup includes the steroidogenic acute regulatory protein (StAR)-related lipid transfer (START) domains of STARD1 (also known as StAR) and related proteins. It belongs to the START domain family, and in turn to the SRPBCC (START/RHO_alpha_C/PITP/Bet_v1/CoxG/CalC) domain superfamily of proteins that bind hydrophobic ligands. SRPBCC domains have a deep hydrophobic ligand-binding pocket. STARD1 has a high affinity for cholesterol. It can reduce macrophage lipid content and inflammatory status. It plays an essential role in steroidogenic tissues: transferring the steroid precursor, cholesterol, from the outer to the inner mitochondrial membrane, across the aqueous space. Mutations in the gene encoding STARD1/StAR can cause lipid congenital adrenal hyperplasia (CAH), an autosomal recessive disorder characterized by a steroid synthesis deficiency and an accumulation of cholesterol in the adrenal glands and the gonads.	N	StAR related lipid transfer domain containing	MC_HS_9606_STAR
B1	43900853	43929790	-	PantigMC15787-mRNA-1	456	Complete	XP_849918.1	457	455/456	94.092	BAG family molecular chaperone regulator 4 isoform X1 [Canis lupus familiaris]	BAG4	O95429	BAG4	HGNC:940 BCL2 associated athanogene 4	BCL2 associated athanogene family	XP_019296325.1	PREDICTED: BAG family molecular chaperone regulator 4 isoform X1 [Panthera pardus]	456	455/455	100.000	A0A337S6B7	BCL2 associated athanogene 4 OS=Felis catus OX=9685 GN=BAG4 PE=4 SV=1	456	455/455	99.12299999999999	GO:0005829;GO:0005634;GO:0005886;GO:0051087;GO:0031625;GO:0071364;GO:0071356;GO:2001145;GO:1903215;GO:0030838;GO:0045785;GO:0010763;GO:0033138;GO:0051897;GO:0051496;GO:0072659;GO:0097178	cellular response to epidermal growth factor stimulus [GO:0071364];cellular response to tumor necrosis factor [GO:0071356];negative regulation of phosphatidylinositol-3,4,5-trisphosphate 5-phosphatase activity [GO:2001145];negative regulation of protein targeting to mitochondrion [GO:1903215];positive regulation of actin filament polymerization [GO:0030838];positive regulation of cell adhesion [GO:0045785];positive regulation of fibroblast migration [GO:0010763];positive regulation of peptidyl-serine phosphorylation [GO:0033138];positive regulation of protein kinase B signaling [GO:0051897];positive regulation of stress fiber assembly [GO:0051496];protein localization to plasma membrane [GO:0072659];ruffle assembly [GO:0097178]	chaperone binding [GO:0051087];ubiquitin protein ligase binding [GO:0031625]	cytosol [GO:0005829];nucleus [GO:0005634];plasma membrane [GO:0005886]	gnl|CDD|226976 COG4628, COG4628, Uncharacterized conserved protein [Function unknown].	gnl|CDD|308019 pfam02179, BAG, BAG domain. Domain present in Hsp70 regulators.	gnl|CDD|269846 cd14698, bZIP_CNC, Basic leucine zipper (bZIP) domain of Cap'n'Collar (CNC) transcription factors: a DNA-binding and dimerization domain. CNC proteins form a subfamily of Basic leucine zipper (bZIP) transcription factors that are defined by a conserved 43-amino acid region (called the CNC domain) located N-terminal to the bZIP DNA-binding domain. This subfamily includes Drosophila Cnc and four vertebrate counterparts, NFE2 (nuclear factor, erythroid-derived 2), NFE2-like 1 or NFE2-related factor 1 (NFE2L1 or Nrf1), NFE2L2 (or Nrf2), and NFE2L3 (or Nrf3). It also includes BACH1 and BACH2, which contain an additional BTB domain (Broad complex###Tramtrack###Bric-a-brac domain, also known as the POZ [poxvirus and zinc finger] domain). CNC proteins function during development and/or contribute in maintaining homeostasis during stress responses. In flies, Cnc functions both in development and in stress responses. In vertebrates, several CNC proteins encoded by distinct genes show varying functions and expression patterns. NFE2 is required for the proper development of platelets while the three Nrfs function in stress responses. Nrf2, the most extensively studied member of this subfamily, acts as a xenobiotic-activated receptor that regulates the adaptive response to oxidants and electrophiles. BACH1 forms heterodimers with small Mafs such as MafK to function as a repressor of heme oxygenase-1 (HO-1) gene (Hmox-1) enhancers. BACH2 is a B-cell specific transcription factor that plays a critical role in oxidative stress-mediated apoptosis. bZIP factors act in networks of homo and heterodimers in the regulation of a diverse set of cellular processes. The bZIP structural motif contains a basic region and a leucine zipper, composed of alpha helices with leucine residues 7 amino acids apart, which stabilize dimerization with a parallel leucine zipper domain. Dimerization of leucine zippers creates a pair of the adjacent basic regions that bind DNA and undergo conformational change. Dimerization occurs in a specific and predictable manner resulting in hundreds of dimers having unique effects on transcription.	N	BCL2 associated athanogene family	MC_HS_9606_BAG4
B1	43952960	43987675	-	PantigMC15788-mRNA-1	741	Complete	XP_848878.1	628	531/560	94.474	set1/Ash2 histone methyltransferase complex subunit ASH2 isoform X4 [Canis lupus familiaris]	NA	NA	NA	NA	NA	XP_012506557.1	PREDICTED: set1/Ash2 histone methyltransferase complex subunit ASH2 [Propithecus coquereli]	628	535/564	94.336	A0A2K6GER8	ASH2 like, histone lysine methyltransferase complex subunit OS=Propithecus coquereli OX=379532 GN=ASH2L PE=4 SV=1	628	535/564	94.336	GO:0048188;GO:0051568	histone H3-K4 methylation [GO:0051568]		Set1C/COMPASS complex [GO:0048188]	gnl|CDD|226303 COG3780, COG3780, DNA endonuclease related to intein-encoded endonucleases [DNA replication, recombination, and repair].	gnl|CDD|306974 pfam00622, SPRY, SPRY domain. SPRY Domain is named from SPla and the RYanodine Receptor. Domain of unknown function. Distant homologs are domains in butyrophilin/marenostrin/pyrin homologs.	gnl|CDD|293932 cd12872, SPRY_Ash2, SPRY domain in Ash2. This SPRY domain is found at the C-terminus of Ash2 (absent, small, or homeotic discs 2) -like proteins, core components of all mixed-lineage leukemia (MLL) family histone methyltransferases. Ash2 is a member of the trithorax group of transcriptional regulators of the Hox genes. Recent studies show that the SPRY domain of Ash2 mediates the interaction with RbBP5 and has an important role in regulating the methyltransferase activity of MLL complexes. In yeast, Ash2 is involved in histone methylation and is required for the earliest stages of embryogenesis.	N	NA	MC_CL_set1/Ash2 histone methyltransferase complex subunit ASH2 isoform X4
B1	54496358	54523217	-	PantigMC15789-mRNA-1	492	Complete	XP_022265433.1	666	483/460	94.215	N-acetylgalactosaminyltransferase 7 isoform X2 [Canis lupus familiaris]	NA	NA	NA	NA	NA	XP_015399759.1	PREDICTED: N-acetylgalactosaminyltransferase 7 isoform X2 [Panthera tigris altaica]	607	483/460	95.248	M3W8Z5	Polypeptide N-acetylgalactosaminyltransferase OS=Felis catus OX=9685 GN=GALNT7 PE=3 SV=3	657	483/460	95.041	GO:0005794;GO:0000139;GO:0016021;GO:0030246;GO:0016757;GO:0006486	protein glycosylation [GO:0006486]	carbohydrate binding [GO:0030246];transferase activity, transferring glycosyl groups [GO:0016757]	Golgi apparatus [GO:0005794];Golgi membrane [GO:0000139];integral component of membrane [GO:0016021]	gnl|CDD|224136 COG1215, COG1215, Glycosyltransferases, probably involved in cell wall biogenesis [Cell envelope biogenesis, outer membrane].	gnl|CDD|278936 pfam00535, Glycos_transf_2, Glycosyl transferase family 2. Diverse family, transferring sugar from UDP-glucose, UDP-N-acetyl- galactosamine, GDP-mannose or CDP-abequose, to a range of substrates including cellulose, dolichol phosphate and teichoic acids.	gnl|CDD|133004 cd02510, pp-GalNAc-T, pp-GalNAc-T initiates the formation of mucin-type O-linked glycans. UDP-GalNAc: polypeptide alpha-N-acetylgalactosaminyltransferases (pp-GalNAc-T) initiate the formation of mucin-type, O-linked glycans by catalyzing the transfer of alpha-N-acetylgalactosamine (GalNAc) from UDP-GalNAc to hydroxyl groups of Ser or Thr residues of core proteins to form the Tn antigen (GalNAc-a-1-O-Ser/Thr). These enzymes are type II membrane proteins with a GT-A type catalytic domain and a lectin domain located on the lumen side of the Golgi apparatus. In human, there are 15 isozymes of pp-GalNAc-Ts, representing the largest of all glycosyltransferase families. Each isozyme has unique but partially redundant substrate specificity for glycosylation sites on acceptor proteins.	N	NA	MC_PT_74533_GALNT7
B1	58356748	58362131	+	PantigMC15790-mRNA-1	149	Incomplete	XP_022265818.1	1241	148/148	97.315	serine/threonine-protein kinase Nek1 isoform X1 [Canis lupus familiaris]	NA	NA	NA	NA	NA	XP_014942747.1	PREDICTED: serine/threonine-protein kinase Nek1-like, partial [Acinonyx jubatus]	769	148/148	100.000	A0A337SSY9	NIMA related kinase 1 OS=Felis catus OX=9685 GN=NEK1 PE=4 SV=2	1188	148/148	100.0	GO:0005524;GO:0004672		ATP binding [GO:0005524];protein kinase activity [GO:0004672]		gnl|CDD|227622 COG5306, COG5306, Uncharacterized conserved protein [Function unknown].	gnl|CDD|307581 pfam01496, V_ATPase_I, V-type ATPase 116kDa subunit family. This family consists of the 116kDa V-type ATPase (vacuolar (H+)-ATPases) subunits, as well as V-type ATP synthase subunit i. The V-type ATPases family are proton pumps that acidify intracellular compartments in eukaryotic cells for example yeast central vacuoles, clathrin-coated and synaptic vesicles. They have important roles in membrane trafficking processes. The 116kDa subunit (subunit a) in the V-type ATPase is part of the V0 functional domain responsible for proton transport. The a subunit is a transmembrane glycoprotein with multiple putative transmembrane helices it has a hydrophilic amino terminal and a hydrophobic carboxy terminal. It has roles in proton transport and assembly of the V-type ATPase complex. This subunit is encoded by two homologous gene in yeast VPH1 and STV1.	gnl|CDD|269831 cd14731, LodA_like_1, Uncharacterized proteins similar to L-lysine epsilon-oxidase from Marinomonas mediterranea. L-lysine epsilon-oxidase is responsible for oxidative deamination of L-lysine, producing L-2-aminoadipate-6-semialdehyde. Hydrogen peroxide is a side-product of this enzymatic reaction, which requires the cofactor CTQ (cysteine tryptophylquinone). CTQ most likely forms a Schiff base with the free amino acid substrate. The protein is known for its broad-spectrum antibacterial activity; the latter is most likely caused by hydrogen peroxide synthesis. Although members of this related family share features of the active site, their functions are not known. Homologs of LodA have been detected in various gram-negative bacteria, and they appear to be associated with the formation of biofilms.	N	NA
B1	58340422	58348872	+	PantigMC15791-mRNA-1	49	Complete	NA	NA	NA	NA	NA	NA	NA	NA	NA	NA	NA	NA	NA	NA	NA	NA	NA	NA	NA	NA	NA	NA	NA	NA	gnl|CDD|226115 COG3587, COG3587, Restriction endonuclease [Defense mechanisms].	gnl|CDD|313282 pfam10028, DUF2270, Predicted integral membrane protein (DUF2270). This domain, found in various hypothetical bacterial proteins, has no known function.	gnl|CDD|143359 cd07854, STKc_MAPK4_6, Catalytic domain of the Serine/Threonine Kinases, Mitogen-Activated Protein Kinases 4 (also called ERK4) and 6 (also called ERK3). STKs catalyze the transfer of the gamma-phosphoryl group from ATP to serine/threonine residues on protein substrates. MAPK4 (also called ERK4 or p63MAPK) and MAPK6 (also called ERK3 or p97MAPK) are atypical MAPKs that are not regulated by MAPK kinases. MAPK6 is expressed ubiquitously with highest amounts in brain and skeletal muscle. It may be involved in the control of cell differentiation by negatively regulating cell cycle progression in certain conditions. It may also play a role in glucose-induced insulin secretion. MAPK6 and MAPK4 cooperate to regulate the activity of MAPK-activated protein kinase 5 (MK5), leading to its relocation to the cytoplasm and exclusion from the nucleus. The MAPK6/MK5 and MAPK4/MK5 pathways may play critical roles in embryonic and post-natal development. MAPKs are important mediators of cellular responses to extracellular signals. The MAPK4/6 subfamily is part of a larger superfamily that includes the catalytic domains of other STKs, protein tyrosine kinases, RIO kinases, aminoglycoside phosphotransferase, choline kinase, and phosphoinositide 3-kinase.	N	NA
B1	58232069	58232486	+	PantigMC15792-mRNA-1	131	Incomplete	NP_001274020.1	153	103/113	73.684	cytochrome c oxidase subunit 5A, mitochondrial [Canis lupus familiaris]	NA	NA	NA	NA	NA	XP_014929433.1	PREDICTED: LOW QUALITY PROTEIN: cytochrome c oxidase subunit 5A, mitochondrial-like [Acinonyx jubatus]	144	103/112	87.611	A0A485PB75	Cytochrome c oxidase subunit OS=Lynx pardinus OX=191816 GN=LYPA_23C011890 PE=4 SV=1	152	120/123	68.702	GO:0005743;GO:0004129		cytochrome-c oxidase activity [GO:0004129]	mitochondrial inner membrane [GO:0005743]	gnl|CDD|223439 COG0362, Gnd, 6-phosphogluconate dehydrogenase [Carbohydrate transport and metabolism].	gnl|CDD|308092 pfam02284, COX5A, Cytochrome c oxidase subunit Va. Cytochrome c oxidase, a 13 sub-unit complex, EC:1.9.3.1 is the terminal oxidase in the mitochondrial electron transport chain. This family is composed of cytochrome c oxidase subunit Va.	gnl|CDD|238463 cd00923, Cyt_c_Oxidase_Va, Cytochrome c oxidase subunit Va. Cytochrome c oxidase (CcO), the terminal oxidase in the respiratory chains of eukaryotes and most bacteria, is a multi-chain transmembrane protein located in the inner membrane of mitochondria and the cell membrane of prokaryotes. It catalyzes the reduction of O2 and simultaneously pumps protons across the membrane. The number of subunits varies from three to five in bacteria and up to 13 in mammalian mitochondria. Subunits I, II, and III of mammalian CcO are encoded within the mitochondrial genome and the remaining 10 subunits are encoded within the nuclear genome. Found only in eukaryotes, subunit Va is one of three mammalian subunits that lacks a transmembrane region. Subunit Va is located on the matrix side of the membrane and binds thyroid hormone T2, releasing allosteric inhibition caused by the binding of ATP to subunit IV and allowing high turnover at elevated intramitochondrial ATP/ADP ratios.	N	NA	MC_CL_cytochrome c oxidase subunit 5A, mitochondrial
B1	48478374	48506311	+	PantigMC15793-mRNA-1	634	Complete	XP_022265548.1	598	618/597	80.159	N-acetyltransferase ESCO2 [Canis lupus familiaris]	NA	NA	NA	NA	NA	XP_007097166.1	PREDICTED: N-acetyltransferase ESCO2 [Panthera tigris altaica]	602	618/601	97.254	A0A485PD25	N-acetyltransferase esco2 OS=Lynx pardinus OX=191816 GN=LYPA_23C011114 PE=4 SV=1	602	618/601	95.8	GO:0016740		transferase activity [GO:0016740]		gnl|CDD|223106 COG0027, PurT, Formate-dependent phosphoribosylglycinamide formyltransferase (GAR transformylase) [Nucleotide transport and metabolism].	gnl|CDD|316403 pfam13880, Acetyltransf_13, ESCO1/2 acetyl-transferase.	gnl|CDD|189030 cd09860, PIN_T4-like, PIN domain of bacteriophage T3, T4 RNase H, T5-5'nuclease, and homologs. PIN (PilT N terminus) domain of bacteriophage T5-5'nuclease (5'-3' exonuclease or T5FEN), bacteriophage T4 RNase H (T4FEN), bacteriophage T3 (T3 phage exodeoxyribonuclease) and other similar 5' nucleases are included in this family. T5-5'nuclease is a 5'-3'exodeoxyribonuclease that also exhibits endonucleolytic activity on flap structures (branched duplex DNA containing a free single-stranded 5'end). T4 RNase H, which removes the RNA primers that initiate lagging strand fragments, has 5'- 3'exonuclease activity on DNA/DNA and RNA/DNA duplexes and has endonuclease activity on flap or forked DNA structures. Bacteriophage T3 is believed to function in the removal of DNA-linked RNA primers and is essential for phage DNA replication and also necessary for host DNA degradation and phage genetic recombination. These nucleases are members of the structure-specific, 5' nuclease family that catalyzes hydrolysis of DNA duplex-containing nucleic acid structures during DNA replication, repair, and recombination. They have a PIN domain with a helical arch/clamp region (I domain) of variable length (approximately 20 to 30 residues in PIN T5-like domains) and a H3TH (helix-3-turn-helix) domain, an atypical helix-hairpin-helix-2-like region. Both the H3TH domain (not included here) and the helical arch/clamp region are involved in DNA/RNA binding. The active site includes a set of conserved acidic residues that are essential for binding divalent metal ions required for nuclease activity. In the T5-5'nuclease, structure-specific endonuclease activity requires binding of a single metal ion in the high-affinity, metal binding site 1, whereas exonuclease activity requires both, the high-affinity, metal binding site 1 and the low-affinity, metal binding site 2 to be occupied by a divalent cofactor. The T5-5'nuclease is reported to be able to bind several metal ions including, Mg2+, Mn2+, Zn2+ and Co2+, as co-factors.	N	NA	MC_CL_N-acetyltransferase ESCO2
B1	48514295	48541899	-	PantigMC15794-mRNA-1	430	Incomplete	XP_013962947.1	324	322/322	99.071	lymphokine-activated killer T-cell-originated protein kinase [Canis lupus familiaris]	NA	NA	NA	NA	NA	XP_007097167.1	PREDICTED: lymphokine-activated killer T-cell-originated protein kinase [Panthera tigris altaica]	324	322/322	100.000	A0A485PL70	Lymphokine-activated killer OS=Lynx pardinus OX=191816 GN=LYPA_23C000539 PE=4 SV=1	402	388/387	96.14399999999999	GO:0005524;GO:0004674;GO:0000278	mitotic cell cycle [GO:0000278]	ATP binding [GO:0005524];protein serine/threonine kinase activity [GO:0004674]		gnl|CDD|223589 COG0515, SPS1, Serine/threonine protein kinase [General function prediction only / Signal transduction mechanisms / Transcription / DNA replication, recombination, and repair].	gnl|CDD|306557 pfam00069, Pkinase, Protein kinase domain.	gnl|CDD|270903 cd14001, PKc_TOPK, Catalytic domain of the Dual-specificity protein kinase, Lymphokine-activated killer T-cell-originated protein kinase. Dual-specificity PKs catalyze the transfer of the gamma-phosphoryl group from ATP to serine/threonine as well as tyrosine residues on protein substrates. TOPK, also called PDZ-binding kinase (PBK), is activated at the early stage of mitosis and plays a critical role in cytokinesis. It partly functions as a mitogen-activated protein kinase (MAPK) kinase and is capable of phosphorylating p38, JNK1, and ERK2. TOPK also plays a role in DNA damage sensing and repair through its phosphorylation of histone H2AX. It contributes to cancer development and progression by downregulating the function of tumor suppressor p53 and reducing cell-cycle regulatory proteins. TOPK is found highly expressed in breast and skin cancer cells. The TOPK subfamily is part of a larger superfamily that includes the catalytic domains of other protein kinases, RIO kinases, aminoglycoside phosphotransferase, choline kinase, and phosphoinositide 3-kinase.	N	NA	MC_CL_lymphokine-activated killer T-cell-originated protein kinase
B1	39195529	39227901	+	PantigMC15795-mRNA-1	660	Complete	XP_848260.1	710	659/709	92.113	integrator complex subunit 10 isoform X4 [Canis lupus familiaris]	NA	NA	NA	NA	NA	XP_003984785.2	integrator complex subunit 10 isoform X2 [Felis catus]	710	659/709	92.958	M3X762	Integrator complex subunit 10 OS=Felis catus OX=9685 GN=INTS10 PE=4 SV=2	743	659/709	92.958	GO:0032039;GO:0016180	snRNA processing [GO:0016180]		integrator complex [GO:0032039]	gnl|CDD|227907 COG5620, COG5620, Uncharacterized conserved protein [Function unknown].	gnl|CDD|313763 pfam10609, ParA, NUBPL iron-transfer P-loop NTPase. This family contains ATPases involved in plasmid partitioning. It also contains the cytosolic Fe-S cluster assembling factor NBP35 which is required for biogenesis and export of both ribosomal subunits.	gnl|CDD|100012 cd06155, eu_AANH_C_1, A group of hypothetical eukaryotic proteins, characterized by the presence of an adenine nucleotide alpha hydrolase (AANH)-like domain located N-terminal to two distinctly different YjgF-YER057c-UK114-like domains. This CD contains the first of these domains. The YjgF-YER057c-UK114 protein family is a large family of proteins present in bacteria, archaea, and eukaryotes with no definitive function. The conserved domain is similar in structure to chorismate mutase but there is no sequence similarity and no functional connection. Members of this family have been implicated in isoleucine (Yeo7, Ibm1, aldR) and purine (YjgF) biosynthesis, as well as threonine anaerobic degradation (tdcF) and mitochondrial DNA maintenance (Ibm1). This domain homotrimerizes forming a distinct intersubunit cavity that may serve as a small molecule binding site.	N	NA	MC_CL_integrator complex subunit 10 isoform X4
B1	39231915	39284689	-	PantigMC15796-mRNA-1	670	Complete	XP_539948.4	676	669/675	85.377	heparan-alpha-glucosaminide N-acetyltransferase [Canis lupus familiaris]	HGSNAT	Q68CP4	HGSNAT	HGNC:26527 heparan-alpha-glucosaminide N-acetyltransferase	NA	XP_023108313.1	heparan-alpha-glucosaminide N-acetyltransferase isoform X1 [Felis catus]	670	669/669	94.478	M3X793	Heparan-alpha-glucosaminide N-acetyltransferase OS=Felis catus OX=9685 GN=HGSNAT PE=4 SV=3	669	669/668	94.32799999999999	GO:0016021;GO:0005765;GO:0015019;GO:0007041;GO:0051259	lysosomal transport [GO:0007041];protein complex oligomerization [GO:0051259]	heparan-alpha-glucosaminide N-acetyltransferase activity [GO:0015019]	integral component of membrane [GO:0016021];lysosomal membrane [GO:0005765]	gnl|CDD|226749 COG4299, COG4299, Uncharacterized protein conserved in bacteria [Function unknown].	gnl|CDD|293010 pfam16401, DUF5009, Domain of unknown function (DUF5009). This small family of proteins is functionally uncharacterized. This family is mainly found in various Bacteroides species. The members in this family are around 470 residues in length.	gnl|CDD|213369 cd12835, EcCorA-like_1, Escherichia coli Mg2+ transporter CorA_like subgroup. A bacterial subgroup of the Escherichia coli CorA-Salmonella typhimurium ZntB_like (EcCorA_ZntB-like) family of the MIT superfamily of essential membrane proteins involved in transporting divalent cations (uptake or efflux) across membranes. This subgroup includes the Mg2+ transporters Escherichia coli CorA and Salmonella typhimurium CorA (which can also transport Co2+, and Ni2+). Structures of the intracellular domain of Vibrio parahaemolyticus and Salmonella typhimurium ZntB form funnel-shaped homopentamers, the tip of the funnel is formed from two C-terminal transmembrane (TM) helices from each monomer, and the large opening of the funnel from the N-terminal cytoplasmic domains. The GMN signature motif of the MIT superfamily occurs just after TM1, mutation within this motif is known to abolish Mg2+ transport through Salmonella typhimurium CorA, and Mrs2p. Natural variants such as GVN and GIN, such as occur in some ZntB family proteins, may be associated with the transport of different divalent cations, such as zinc and cadmium. The functional diversity of MIT transporters may also be due to minor structural differences regulating gating, substrate selection, and transport.	N	NA	MC_HS_9606_HGSNAT
B1	51944904	51964678	+	PantigMC15797-mRNA-1	506	Complete	XP_022265654.1	500	505/499	92.490	tyrosine-protein kinase Blk [Canis lupus familiaris]	NA	NA	NA	NA	NA	XP_007097197.1	PREDICTED: tyrosine-protein kinase Blk [Panthera tigris altaica]	500	505/499	98.617	M3WLI4	Tyrosine-protein kinase OS=Felis catus OX=9685 GN=BLK PE=3 SV=1	500	505/499	98.419	GO:0031234;GO:0005524;GO:0004715;GO:0005102;GO:0050853;GO:0030154;GO:0038083;GO:0032024;GO:0042127;GO:0007169	B cell receptor signaling pathway [GO:0050853];cell differentiation [GO:0030154];peptidyl-tyrosine autophosphorylation [GO:0038083];positive regulation of insulin secretion [GO:0032024];regulation of cell population proliferation [GO:0042127];transmembrane receptor protein tyrosine kinase signaling pathway [GO:0007169]	ATP binding [GO:0005524];non-membrane spanning protein tyrosine kinase activity [GO:0004715];signaling receptor binding [GO:0005102]	extrinsic component of cytoplasmic side of plasma membrane [GO:0031234]	gnl|CDD|223589 COG0515, SPS1, Serine/threonine protein kinase [General function prediction only / Signal transduction mechanisms / Transcription / DNA replication, recombination, and repair].	gnl|CDD|311583 pfam07714, Pkinase_Tyr, Protein tyrosine kinase.	gnl|CDD|270652 cd05067, PTKc_Lck_Blk, Catalytic domain of the Protein Tyrosine Kinases, Lymphocyte-specific kinase and Blk. PTKs catalyze the transfer of the gamma-phosphoryl group from ATP to tyrosine (tyr) residues in protein substrates. Lck and Blk are members of the Src subfamily of proteins, which are cytoplasmic (or non-receptor) PTKs. Lck is expressed in T-cells and natural killer cells. It plays a critical role in T-cell maturation, activation, and T-cell receptor (TCR) signaling. Lck phosphorylates ITAM (immunoreceptor tyr activation motif) sequences on several subunits of TCRs, leading to the activation of different second messenger cascades. Phosphorylated ITAMs serve as binding sites for other signaling factor such as Syk and ZAP-70, leading to their activation and propagation of downstream events. In addition, Lck regulates drug-induced apoptosis by interfering with the mitochondrial death pathway. The apototic role of Lck is independent of its primary function in T-cell signaling. Blk is expressed specifically in B-cells. It is involved in pre-BCR (B-cell receptor) signaling. Src kinases contain an N-terminal SH4 domain with a myristoylation site, followed by SH3 and SH2 domains, a tyr kinase domain, and a regulatory C-terminal region containing a conserved tyr. They are activated by autophosphorylation at the tyr kinase domain, but are negatively regulated by phosphorylation at the C-terminal tyr by Csk (C-terminal Src Kinase). The Lck/Blk subfamily is part of a larger superfamily that includes the catalytic domains of other kinases such as serine/threonine kinases, RIO kinases, aminoglycoside phosphotransferase, choline kinase, and phosphoinositide 3-kinase.	N	NA	MC_CL_tyrosine-protein kinase Blk
B1	49156192	49214584	-	PantigMC15798-mRNA-1	368	Incomplete	XP_013963101.1	298	241/252	88.538	F-box only protein 16 isoform X5 [Canis lupus familiaris]	NA	NA	NA	NA	NA	XP_019684174.1	F-box only protein 16 isoform X1 [Felis catus]	340	256/266	89.139	A0A485PGL1	F-box domain-containing protein OS=Lynx pardinus OX=191816 GN=LYPA_23C000534 PE=4 SV=1	330	256/256	91.829					gnl|CDD|224668 COG1754, COG1754, Uncharacterized C-terminal domain of topoisomerase IA [General function prediction only].	gnl|CDD|315592 pfam12937, F-box-like, F-box-like. This is an F-box-like family.	gnl|CDD|176004 cd04039, C2_PSD, C2 domain present in Phosphatidylserine decarboxylase (PSD). PSD is involved in the biosynthesis of aminophospholipid by converting phosphatidylserine (PtdSer) to phosphatidylethanolamine (PtdEtn). There is a single C2 domain present and it is thought to confer PtdSer binding motif that is common to PKC and synaptotagmin. C2 domains fold into an 8-standed beta-sandwich that can adopt 2 structural arrangements: Type I and Type II, distinguished by a circular permutation involving their N- and C-terminal beta strands. Many C2 domains are Ca2+-dependent membrane-targeting modules that bind a wide variety of substances including bind phospholipids, inositol polyphosphates, and intracellular proteins. Most C2 domain proteins are either signal transduction enzymes that contain a single C2 domain, such as protein kinase C, or membrane trafficking proteins which contain at least two C2 domains, such as synaptotagmin 1. However, there are a few exceptions to this including RIM isoforms and some splice variants of piccolo/aczonin and intersectin which only have a single C2 domain. C2 domains with a calcium binding region have negatively charged residues, primarily aspartates, that serve as ligands for calcium ions.	N	NA
B1	39897693	39911980	-	PantigMC15799-mRNA-1	288	Complete	NP_001238895.1	283	287/282	97.569	voltage-dependent anion-selective channel protein 3 isoform 2 [Canis lupus familiaris]	VDAC3	Q9Y277	VDAC3	HGNC:12674 voltage dependent anion channel 3	Voltage dependent anion channels	XP_007097095.1	PREDICTED: voltage-dependent anion-selective channel protein 3 isoform X2 [Panthera tigris altaica]	283	287/282	98.264	M3WCM7	Voltage dependent anion channel 3 OS=Felis catus OX=9685 GN=VDAC3 PE=4 SV=2	283	287/282	98.264	GO:0005741;GO:0008308;GO:1902017	regulation of cilium assembly [GO:1902017]	voltage-gated anion channel activity [GO:0008308]	mitochondrial outer membrane [GO:0005741]	gnl|CDD|227204 COG4867, COG4867, Uncharacterized protein with a von Willebrand factor type A (vWA) domain [General function prediction only].	gnl|CDD|307560 pfam01459, Porin_3, Eukaryotic porin.	gnl|CDD|132767 cd07306, Porin3_VDAC, Voltage-dependent anion channel of the outer mitochondrial membrane. The voltage-dependent anion channel (VDAC) regulates the flux of mostly anionic metabolites through the outer mitochondrial membrane, which is highly permeable to small molecules. VDAC is the most abundant protein in the outer membrane, and membrane potentials can toggle VDAC between open or high-conducting and closed or low-conducting forms. VDAC binds to and is regulated in part by hexokinase, an interaction that renders mitochondria less susceptible to pro-apoptotic signals, most likely by intefering with VDAC's capability to respond to Bcl-2 family proteins. While VDAC appears to play a key role in mitochondrially induced cell death, a proposed involvement in forming the mitochondrial permeability transition pore, which is characteristic for damaged mitochondria and apoptosis, has been challenged by more recent studies.	N	Voltage dependent anion channels	MC_HS_9606_VDAC3
B1	39928240	39958468	-	PantigMC15800-mRNA-1	288	Complete	XP_532790.2	335	287/334	85.075	DNA polymerase beta isoform X1 [Canis lupus familiaris]	POLB	P06746	POLB	HGNC:9174 DNA polymerase beta	DNA polymerases	XP_019296223.1	PREDICTED: DNA polymerase beta isoform X2 [Panthera pardus]	310	287/309	92.258	M3XC91	DNA polymerase OS=Felis catus OX=9685 GN=POLB PE=3 SV=1	335	287/334	85.37299999999999	GO:0005634;GO:0003677;GO:0003887;GO:0046872;GO:0006284;GO:0006303	base-excision repair [GO:0006284];double-strand break repair via nonhomologous end joining [GO:0006303]	DNA binding [GO:0003677];DNA-directed DNA polymerase activity [GO:0003887];metal ion binding [GO:0046872]	nucleus [GO:0005634]	gnl|CDD|224709 COG1796, POL4, DNA polymerase IV (family X) [DNA replication, recombination, and repair].	gnl|CDD|317229 pfam14792, DNA_pol_B_palm, DNA polymerase beta palm. The catalytic region of DNA polymerase beta is split into three domains. An N-terminal fingers domain, a central palm domain and a C-terminal thumb domain. This entry represents the palm domain.	gnl|CDD|143386 cd00141, NT_POLXc, Nucleotidyltransferase (NT) domain of family X DNA Polymerases. X family polymerases fill in short gaps during DNA repair. They are relatively inaccurate enzymes and play roles in base excision repair, in non-homologous end joining (NHEJ) which acts mainly to repair damage due to ionizing radiation, and in V(D)J recombination. This family includes eukaryotic Pol beta, Pol lambda, Pol mu, and terminal deoxyribonucleotidyl transferase (TdT). Pol beta and Pol lambda are primarily DNA template-dependent polymerases. TdT is a DNA template-independent polymerase. Pol mu has both template dependent and template independent activities. This subgroup belongs to the Pol beta-like NT superfamily. In the majority of enzymes in this superfamily, two carboxylates, Dx[D/E], together with a third more distal carboxylate, coordinate two divalent metal cations involved in a two-metal ion mechanism of nucleotide addition. These three carboxylate residues are fairly well conserved in this family.	N	DNA polymerases	MC_HS_9606_POLB
B1	39976065	40001159	-	PantigMC15801-mRNA-1	639	Incomplete	XP_022259684.1	759	638/636	94.876	inhibitor of nuclear factor kappa-B kinase subunit beta isoform X1 [Canis lupus familiaris]	NA	NA	NA	NA	NA	XP_007097101.1	PREDICTED: inhibitor of nuclear factor kappa-B kinase subunit beta isoform X3 [Panthera tigris altaica]	654	631/631	98.273	A0A337S8J3	Inhibitor of nuclear factor kappa B kinase subunit beta OS=Felis catus OX=9685 GN=IKBKB PE=4 SV=2	760	638/637	97.516	GO:0005829;GO:0005524;GO:0008384;GO:0046982;GO:0042803;GO:0019901;GO:0097110;GO:1990459;GO:0030866;GO:0070498;GO:1903347;GO:0035509;GO:0018105;GO:0043123;GO:0051092;GO:0045944;GO:0072659;GO:1903140;GO:0042325;GO:0033209	cortical actin cytoskeleton organization [GO:0030866];interleukin-1-mediated signaling pathway [GO:0070498];negative regulation of bicellular tight junction assembly [GO:1903347];negative regulation of myosin-light-chain-phosphatase activity [GO:0035509];peptidyl-serine phosphorylation [GO:0018105];positive regulation of I-kappaB kinase/NF-kappaB signaling [GO:0043123];positive regulation of NF-kappaB transcription factor activity [GO:0051092];positive regulation of transcription by RNA polymerase II [GO:0045944];protein localization to plasma membrane [GO:0072659];regulation of establishment of endothelial barrier [GO:1903140];regulation of phosphorylation [GO:0042325];tumor necrosis factor-mediated signaling pathway [GO:0033209]	ATP binding [GO:0005524];IkappaB kinase activity [GO:0008384];protein heterodimerization activity [GO:0046982];protein homodimerization activity [GO:0042803];protein kinase binding [GO:0019901];scaffold protein binding [GO:0097110];transferrin receptor binding [GO:1990459]	cytosol [GO:0005829]	gnl|CDD|223589 COG0515, SPS1, Serine/threonine protein kinase [General function prediction only / Signal transduction mechanisms / Transcription / DNA replication, recombination, and repair].	gnl|CDD|306557 pfam00069, Pkinase, Protein kinase domain.	gnl|CDD|270940 cd14038, STKc_IKK_beta, Catalytic domain of the Serine/Threonine kinase, Inhibitor of Nuclear Factor-KappaB Kinase (IKK) beta. STKs catalyze the transfer of the gamma-phosphoryl group from ATP to serine/threonine residues on protein substrates. IKKbeta is involved in the classical pathway of regulating Nuclear Factor-KappaB (NF-kB) proteins, a family of transcription factors which are critical in many cellular functions including inflammatory responses, immune development, cell survival, and cell proliferation, among others. The classical pathway regulates the majority of genes activated by NF-kB including those encoding cytokines, chemokines, leukocyte adhesion molecules, and anti-apoptotic factors. It involves NEMO (NF-kB Essential MOdulator)- and IKKbeta-dependent phosphorylation and degradation of the Inhibitor of NF-kB (IkB), which liberates NF-kB dimers (typified by the p50-p65 heterodimer) from an inactive IkB/dimeric NF-kB complex, enabling them to migrate to the nucleus where they regulate gene transcription. The IKKbeta subfamily is part of a larger superfamily that includes the catalytic domains of other protein STKs, protein tyrosine kinases, RIO kinases, aminoglycoside phosphotransferase, choline kinase, and phosphoinositide 3-kinase.	N	NA	MC_CL_inhibitor of nuclear factor kappa-B kinase subunit beta isoform X1
B1	60939712	60951203	+	PantigMC15802-mRNA-1	207	Incomplete	XP_013975209.1	344	160/160	95.031	testican-3 [Canis lupus familiaris]	NA	NA	NA	NA	NA	XP_004392723.1	PREDICTED: testican-3 isoform X3 [Odobenus rosmarus divergens]	393	161/161	99.383	A0A337RYL8	SPARC (osteonectin), cwcv and kazal like domains proteoglycan 3 OS=Felis catus OX=9685 GN=SPOCK3 PE=4 SV=1	393	161/161	100.0	GO:0005509		calcium ion binding [GO:0005509]		gnl|CDD|224251 COG1332, COG1332, CRISPR system related protein, RAMP superfamily [Defense mechanisms].	gnl|CDD|313749 pfam10591, SPARC_Ca_bdg, Secreted protein acidic and rich in cysteine Ca binding region. The SPARC_Ca_bdg domain of Secreted Protein Acidic and Rich in Cysteine is responsible for the anti-spreading activity of human urothelial cells. It is rich in alpha-helices. This extracellular calcium-binding domain contains two EF-hands that each coordinates one Ca2+ ion, forming a helix-loop-helix structure that not only drives the conformation of the protein but is also necessary for biological activity. The anti-spreading activity was dependent on the coordination of Ca2+ by a Glu residue at the Z position of EF-hand 2.	gnl|CDD|320018 cd16239, EFh_SPARC_TICN3, EF-hand, extracellular calcium-binding (EC) motif, found in testican-3 (TICN3). TICN3, also termed SPARC/osteonectin, CWCV, and Kazal-like domains proteoglycan 3 (Spock3), is a brain-specific heparan sulfate proteoglycan that shows a widespread distribution within the extracellular matrix of the brain. It plays an important role in the formation or maintenance of major neuronal structures in the brain. It also functions as a novel regulator to reduce the activity of matrix metalloproteinase (MMP) in adult T-cell leukemia (ATL). It suppresses membrane-type 1 MMP-mediated MMP-2 activation and tumor invasion. Moreover, TICN3 corresponding gene SPOCK3 acts as a risk gene for adult attention-deficit/hyperactivity disorder (ADHD) and personality disorders. TICN3 contains an N-terminal signal peptide, a testican-specific domain followed by the follistatin-like (FS) and extracellular calcium-binding (EC) domains characteristic of the BM-40 family. Towards the C-terminus they contain a thyroglobulin-like domain (TY) and a novel sequence (domain V), which includes two potential glycosaminoglycan attachment sites. The substitution of a ligating Asp residue by Tyr295 in the +Y position of EF-hand 2 in testican-3 could prevent Ca2+ binding to this site and also cause EF-hand 1 to bind one Ca2+ ion with low affinity.	N	NA
B1	40323703	40355353	+	PantigMC15803-mRNA-1	1369	Incomplete	XP_022259689.1	2049	1358/1534	85.342	histone acetyltransferase KAT6A isoform X1 [Canis lupus familiaris]	NA	NA	NA	NA	NA	XP_019296232.1	PREDICTED: histone acetyltransferase KAT6A [Panthera pardus]	2015	1358/1522	88.838	M3WRM8	Histone acetyltransferase OS=Felis catus OX=9685 GN=KAT6A PE=3 SV=3	1974	1358/1481	90.566	GO:0000123;GO:0042025;GO:0070776;GO:0000790;GO:0000786;GO:0005634;GO:0003677;GO:0004402;GO:0042393;GO:0046872;GO:0003713;GO:0048513;GO:0043966;GO:0045892;GO:0006334;GO:0045944	animal organ development [GO:0048513];histone H3 acetylation [GO:0043966];negative regulation of transcription, DNA-templated [GO:0045892];nucleosome assembly [GO:0006334];positive regulation of transcription by RNA polymerase II [GO:0045944]	DNA binding [GO:0003677];histone acetyltransferase activity [GO:0004402];histone binding [GO:0042393];metal ion binding [GO:0046872];transcription coactivator activity [GO:0003713]	histone acetyltransferase complex [GO:0000123];host cell nucleus [GO:0042025];MOZ/MORF histone acetyltransferase complex [GO:0070776];nuclear chromatin [GO:0000790];nucleosome [GO:0000786];nucleus [GO:0005634]	gnl|CDD|227360 COG5027, SAS2, Histone acetyltransferase (MYST family) [Chromatin structure and dynamics].	gnl|CDD|307802 pfam01853, MOZ_SAS, MOZ/SAS family. This region of these proteins has been suggested to be homologous to acetyltransferases.	gnl|CDD|239462 cd03346, eu_TrpOH, Eukaryotic tryptophan hydroxylase (TrpOH); a member of the biopterin-dependent aromatic amino acid hydroxylase family of non-heme, iron(II)-dependent enzymes that also includes prokaryotic and eukaryotic phenylalanine-4-hydroxylase (PheOH) and eukaryotic tyrosine hydroxylase (TyrOH). TrpOH oxidizes L-tryptophan to 5-hydroxy-L-tryptophan, the rate-limiting step in the biosynthesis of serotonin (5-hydroxytryptamine), a widely distributed hormone and neurotransmitter.	N	NA	MC_CL_histone acetyltransferase KAT6A isoform X1
B1	40711345	40729355	-	PantigMC15804-mRNA-1	278	Incomplete	XP_013975566.1	137	122/122	100.000	golgin subfamily A member 7 [Canis lupus familiaris]	NA	NA	NA	NA	NA	XP_007097112.1	PREDICTED: golgin subfamily A member 7 isoform X1 [Panthera tigris altaica]	163	196/162	82.741	A0A2I2UFZ6	GINS complex subunit 4 OS=Felis catus OX=9685 GN=GINS4 PE=4 SV=1	231	239/205	84.167					gnl|CDD|226436 COG3923, PriC, Primosomal replication protein N'' [DNA replication, recombination, and repair].	gnl|CDD|313482 pfam10256, Erf4, Golgin subfamily A member 7/ERF4 family. This family of proteins includes Golgin subfamily A member 7 proteins as well as Ras modification protein ERF4.	gnl|CDD|176171 cd08482, PBP2_TrpI, The C-terminal substrate binding domain of LysR-type transcriptional regulator TrpI, which is involved in control of tryptophan synthesis, contains type 2 periplasmic binding fold. TrpI and indoleglycerol phosphate (InGP), are required to activate transcription of the trpBA, the genes for tryptophan synthase. The trpBA is induced by the InGp substrate, rather than by tryptophan, but the exact mechanism of the activation event is not known. This substrate-binding domain of TrpI shows significant homology to the type 2 periplasmic binding proteins (PBP2), which are responsible for the uptake of a variety of substrates such as phosphate, sulfate, polysaccharides, lysine/arginine/ornithine, and histidine. The PBP2 bind their ligand in the cleft between these domains in a manner resembling a Venus flytrap. After binding their specific ligand with high affinity, they can interact with a cognate membrane transport complex comprised of two integral membrane domains and two cytoplasmically located ATPase domains. This interaction triggers the ligand translocation across the cytoplasmic membrane energized by ATP hydrolysis.	N	NA	MC_PT_74533_GOLGA7
B1	40686934	40698535	-	PantigMC15805-mRNA-1	327	Complete	XP_539958.4	291	191/191	96.875	DNA replication complex GINS protein SLD5 isoform X2 [Canis lupus familiaris]	NA	NA	NA	NA	NA	XP_007097111.1	PREDICTED: DNA replication complex GINS protein SLD5 isoform X1 [Panthera tigris altaica]	223	191/191	100.000	A0A485NCA7	Dna replication complex gins OS=Lynx pardinus OX=191816 GN=LYPA_23C011016 PE=4 SV=1	389	326/388	74.752	GO:0005634;GO:0006261	DNA-dependent DNA replication [GO:0006261]		nucleus [GO:0005634]	gnl|CDD|227418 COG5086, COG5086, Uncharacterized conserved protein [Function unknown].	gnl|CDD|319008 pfam16922, SLD5_C, DNA replication complex GINS protein SLD5 C-terminus. The C-terminal domain of DNA replication complex GINS protein SLD5 is important in the assembly of the GINS complex, a complex which is involved in initiation of DNA replication and progression of DNA replication forks.	gnl|CDD|212549 cd11711, GINS_A_Sld5, Alpha-helical domain of GINS complex protein Sld5. Sld5 is a component of GINS tetrameric protein complex, and within the complex Sld5 interacts with Psf1 via its N-terminal A-domain, and with Psf2 through a combination of the A and B domains. Sld5 in Drosophila is required for normal cell cycle progression and the maintenance of genomic integrity. GINS is a complex of four subunits (Sld5, Psf1, Psf2 and Psf3) that is involved in both initiation and elongation stages of eukaryotic chromosome replication. Besides being essential for the maintenance of genomic integrity, GINS plays a central role in coordinating DNA replication with cell cycle checkpoints and is involved in cell growth. The eukaryotic GINS subunits are homologous and homologs are also found in the archaea; the complex is not found in bacteria. The four subunits of the complex consist of two domains each, termed the alpha-helical (A) and beta-strand (B) domains. The A and B domains of Sld5/Psf1 are permuted with respect to Psf1/Psf3.	N	NA	MC_LP_Dna replication complex gins
B1	48274506	48285145	+	PantigMC15806-mRNA-1	296	Complete	XP_005635730.1	440	214/239	86.250	L-gulonolactone oxidase isoform X1 [Canis lupus familiaris]	LOC486100	NA	NA	NA	NA	XP_015399705.1	PREDICTED: L-gulonolactone oxidase [Panthera tigris altaica]	440	214/239	89.167	A0A485PGY5	L-gulonolactone oxidase OS=Lynx pardinus OX=191816 GN=LYPA_23C011111 PE=4 SV=1	434	228/253	89.764	GO:0016021;GO:0003885;GO:0071949		D-arabinono-1,4-lactone oxidase activity [GO:0003885];FAD binding [GO:0071949]	integral component of membrane [GO:0016021]	gnl|CDD|223354 COG0277, GlcD, FAD/FMN-containing dehydrogenases [Energy production and conversion].	gnl|CDD|281959 pfam04030, ALO, D-arabinono-1,4-lactone oxidase. This domain is specific to D-arabinono-1,4-lactone oxidase EC:1.1.3.-, which is involved in the final step of the D-erythroascorbic acid biosynthesis pathway.	gnl|CDD|320377 cd15249, 7tmF_FZD5, class F frizzled subfamily 5, member of 7-transmembrane G protein-coupled receptors. This group includes subfamily 5 of the frizzled (FZD) family of seven transmembrane-spanning proteins, which constitute a novel and separate class of GPCRs, and its closely related proteins. This class F protein family consists of 10 isoforms (FZD1-10) in mammals. The FZDs are activated by the wingless/int-1 (WNT) family of secreted lipoglycoproteins and preferentially couple to stimulatory G proteins of the Gs family, which activate adenylate cyclase, but can also couple to G proteins of the Gi/Gq families. In the WNT/beta-catenin signaling pathway, the WNT ligand binds to FZD and a lipoprotein receptor-related protein (LRP) co-receptor. This leads to the stabilization and translocation of beta-catenin to the nucleus, where it induces the activation of TCF/LEF family transcription factors. The conserved cytoplasmic motif of FZD, Lys-Thr-X-X-X-Trp, is required for activation of the WNT/beta-catenin pathway, and for membrane localization and phosphorylation of Dsh (dishevelled) protein, a key component of the WNT pathway that relays the WNT signals from the activated receptor to downstream effector proteins. The WNT pathway plays a critical role in many developmental processes, such as cell-fate determination, cell proliferation, neural patterning, stem cell renewal, tissue homeostasis and repair, and tumorigenesis, among many others.	N	NA
B1	61468397	61478545	-	PantigMC15807-mRNA-1	224	Incomplete	XP_539791.2	1045	223/198	86.607	tolloid-like protein 1 [Canis lupus familiaris]	TLL1	O43897	TLL1	HGNC:11843 tolloid like 1	Astacins	XP_007084304.1	PREDICTED: tolloid-like protein 1 [Panthera tigris altaica]	1012	223/198	88.839	M3WID7	Metalloendopeptidase OS=Felis catus OX=9685 GN=TLL1 PE=4 SV=4	1012	223/198	88.839	GO:0005509;GO:0004222;GO:0008270		calcium ion binding [GO:0005509];metalloendopeptidase activity [GO:0004222];zinc ion binding [GO:0008270]		gnl|CDD|227896 COG5609, COG5609, Uncharacterized conserved protein [Function unknown].	gnl|CDD|278839 pfam00431, CUB, CUB domain.	gnl|CDD|238001 cd00041, CUB, CUB domain; extracellular domain; present in proteins mostly known to be involved in development; not found in prokaryotes, plants and yeast.	N	Astacins
B1	61489761	61510438	-	PantigMC15808-mRNA-1	307	Incomplete	XP_539791.2	1045	306/291	93.485	tolloid-like protein 1 [Canis lupus familiaris]	TLL1	O43897	TLL1	HGNC:11843 tolloid like 1	Astacins	XP_007084304.1	PREDICTED: tolloid-like protein 1 [Panthera tigris altaica]	1012	306/291	94.788	M3WID7	Metalloendopeptidase OS=Felis catus OX=9685 GN=TLL1 PE=4 SV=4	1012	306/291	94.788	GO:0005509;GO:0004222;GO:0008270		calcium ion binding [GO:0005509];metalloendopeptidase activity [GO:0004222];zinc ion binding [GO:0008270]		gnl|CDD|223583 COG0509, GcvH, Glycine cleavage system H protein (lipoate-binding) [Amino acid transport and metabolism].	gnl|CDD|278839 pfam00431, CUB, CUB domain.	gnl|CDD|238001 cd00041, CUB, CUB domain; extracellular domain; present in proteins mostly known to be involved in development; not found in prokaryotes, plants and yeast.	N	Astacins
B1	61454581	61455486	-	PantigMC15809-mRNA-1	113	Incomplete	NA	NA	NA	NA	NA	NA	NA	NA	NA	NA	XP_010336792.1	PREDICTED: LOW QUALITY PROTEIN: protein FAM217A-like [Saimiri boliviensis boliviensis]	273	46/46	59.574	NA	NA	NA	NA	NA	NA	NA	NA	NA	gnl|CDD|225548 COG3002, COG3002, Uncharacterized protein conserved in bacteria [Function unknown].	gnl|CDD|317715 pfam15344, FAM217, FAM217 family. This family of proteins is found in eukaryotes. Proteins in this family are typically between 329 and 507 amino acids in length. There is a conserved YPDFLP sequence motif.	gnl|CDD|271380 cd11488, SLC5sbd_SGLT4, Na(+)/glucose cotransporter SGLT4 and related proteins; solute-binding domain. Human SGLT4 (hSGLT4) has been reported to be a low-affinity glucose transporter with unusual sugar selectivity: it transports D-mannose but not galactose or 3-O-methyl-D-glucoside. It is encoded by the SLC5A9 gene and is expressed in intestine, kidney, liver, brain, lung, trachea, uterus, and pancreas. hSLGT4 is predicted to contain 14 membrane-spanning regions. This subgroup belongs to the solute carrier 5 (SLC5 )transporter family.	N	NA
B1	48742454	48784859	-	PantigMC15810-mRNA-1	763	Complete	XP_022265809.1	792	761/767	91.169	nuclear GTPase SLIP-GC isoform X1 [Canis lupus familiaris]	NA	NA	NA	NA	NA	XP_007097171.1	PREDICTED: nuclear GTPase SLIP-GC [Panthera tigris altaica]	794	762/770	98.444	A0A485PDR0	Gtpase slip-gc-like OS=Lynx pardinus OX=191816 GN=LYPA_23C000543 PE=4 SV=1	794	762/770	97.795					gnl|CDD|226124 COG3596, COG3596, Predicted GTPase [General function prediction only].	gnl|CDD|306786 pfam00350, Dynamin_N, Dynamin family.	gnl|CDD|206648 cd00882, Ras_like_GTPase, Rat sarcoma (Ras)-like superfamily of small guanosine triphosphatases (GTPases). Ras-like GTPase superfamily. The Ras-like superfamily of small GTPases consists of several families with an extremely high degree of structural and functional similarity. The Ras superfamily is divided into at least four families in eukaryotes: the Ras, Rho, Rab, and Sar1/Arf families. This superfamily also includes proteins like the GTP translation factors, Era-like GTPases, and G-alpha chain of the heterotrimeric G proteins. Members of the Ras superfamily regulate a wide variety of cellular functions: the Ras family regulates gene expression, the Rho family regulates cytoskeletal reorganization and gene expression, the Rab and Sar1/Arf families regulate vesicle trafficking, and the Ran family regulates nucleocytoplasmic transport and microtubule organization. The GTP translation factor family regulates initiation, elongation, termination, and release in translation, and the Era-like GTPase family regulates cell division, sporulation, and DNA replication. Members of the Ras superfamily are identified by the GTP binding site, which is made up of five characteristic sequence motifs, and the switch I and switch II regions.	N	NA	MC_CL_nuclear GTPase SLIP-GC isoform X1
B1	52206881	52244302	+	PantigMC15811-mRNA-1	463	Complete	XP_534557.2	417	416/416	98.801	squalene synthase isoform X2 [Canis lupus familiaris]	FDFT1	P37268	FDFT1	HGNC:3629 farnesyl-diphosphate farnesyltransferase 1	NA	XP_003984893.3	squalene synthase isoform X2 [Felis catus]	417	416/416	100.000	M3WLT9	Farnesyl-diphosphate farnesyltransferase 1 OS=Felis catus OX=9685 GN=FDFT1 PE=4 SV=3	463	462/462	99.568	GO:0005789;GO:0016021;GO:0004310;GO:0051996;GO:0006695;GO:0045338	cholesterol biosynthetic process [GO:0006695];farnesyl diphosphate metabolic process [GO:0045338]	farnesyl-diphosphate farnesyltransferase activity [GO:0004310];squalene synthase activity [GO:0051996]	endoplasmic reticulum membrane [GO:0005789];integral component of membrane [GO:0016021]	gnl|CDD|224478 COG1562, ERG9, Phytoene/squalene synthetase [Lipid metabolism].	gnl|CDD|306895 pfam00494, SQS_PSY, Squalene/phytoene synthase.	gnl|CDD|173831 cd00683, Trans_IPPS_HH, Trans-Isoprenyl Diphosphate Synthases, head-to-head. These trans-Isoprenyl Diphosphate Synthases (Trans_IPPS) catalyze a head-to-head (HH) (1'-1) condensation reaction. This CD includes squalene and phytoene synthases which catalyze the 1'-1 condensation of two 15-carbon (farnesyl) and 20-carbon (geranylgeranyl) isoprenyl diphosphates, respectively. The catalytic site consists of a large central cavity formed by mostly antiparallel alpha helices with two aspartate-rich regions (DXXXD) located on opposite walls. These residues mediate binding of prenyl phosphates. A two-step reaction has been proposed for squalene synthase (farnesyl-diphosphate farnesyltransferase) in which, two molecules of FPP react to form a stable cyclopropylcarbinyl diphosphate intermediate, and then the intermediate undergoes heterolysis, isomerization, and reduction with NADPH to form squalene, a precursor of cholestrol. The carotenoid biosynthesis enzyme, phytoene synthase (CrtB), catalyzes the condensation reaction of two molecules of geranylgeranyl diphosphate to produce phytoene, a precursor of beta-carotene. These enzymes produce the triterpene and tetraterpene precursors for many diverse sterol and carotenoid end products and are widely distributed among eukareya, bacteria, and archaea.	N	NA	MC_HS_9606_FDFT1
B1	52182574	52197866	+	PantigMC15812-mRNA-1	364	Complete	XP_543204.3	335	363/334	77.049	endonuclease 8-like 2 [Canis lupus familiaris]	NEIL2	Q969S2	NEIL2	HGNC:18956 nei like DNA glycosylase 2	DNA glycosylases	XP_019296495.1	PREDICTED: endonuclease 8-like 2 isoform X1 [Panthera pardus]	333	363/332	89.835	A0A5F5XD87	Nei like DNA glycosylase 2 OS=Felis catus OX=9685 GN=NEIL2 PE=4 SV=1	333	363/332	89.56	GO:0003684;GO:0003906;GO:0016799;GO:0008270;GO:0006284;GO:0006289	base-excision repair [GO:0006284];nucleotide-excision repair [GO:0006289]	damaged DNA binding [GO:0003684];DNA-(apurinic or apyrimidinic site) endonuclease activity [GO:0003906];hydrolase activity, hydrolyzing N-glycosyl compounds [GO:0016799];zinc ion binding [GO:0008270]		gnl|CDD|223344 COG0266, Nei, Formamidopyrimidine-DNA glycosylase [DNA replication, recombination, and repair].	gnl|CDD|311033 pfam06831, H2TH, Formamidopyrimidine-DNA glycosylase H2TH domain. Formamidopyrimidine-DNA glycosylase (Fpg) is a DNA repair enzyme that excises oxidised purines from damaged DNA. This family is the central domain containing the DNA-binding helix-two turn-helix domain.	gnl|CDD|176802 cd08968, MeNeil2_N, N-terminal domain of metazoan Nei-like glycosylase 2 (NEIL2). This family contains the N-terminal domain of the metazoan protein Neil2. It belongs to the FpgNei_N, [N-terminal domain of Fpg (formamidopyrimidine-DNA glycosylase, MutM)_Nei (endonuclease VIII)] domain superfamily. DNA glycosylases maintain genome integrity by recognizing base lesions created by ionizing radiation, alkylating or oxidizing agents, and endogenous reactive oxygen species. They initiate the base-excision repair process, which is completed with the help of enzymes such as phosphodiesterases, AP endonucleases, DNA polymerases and DNA ligases. DNA glycosylases cleave the N-glycosyl bond between the sugar and the damaged base, creating an AP (apurinic/apyrimidinic) site. Most FpgNei DNA glycosylases use their N-terminal proline residue as the key catalytic nucleophile, and the reaction proceeds via a Schiff base intermediate. NEIL2 repairs 5-hydroxyuracil (5-OHU) and other oxidized derivatives of cytosine, but it shows preference for DNA bubble structures. In addition to this MeNeil2_N domain, NEIL2 contains a helix-two turn-helix (H2TH) domain and a characteristic CHCC zinc finger motif. Neil2 is one of three homologs found in eukaryotes.	N	DNA glycosylases	MC_HS_9606_NEIL2
B1	52183475	52197866	+	PantigMC15812-mRNA-2	364	Complete	XP_543204.3	335	363/334	77.049	endonuclease 8-like 2 [Canis lupus familiaris]	NEIL2	Q969S2	NEIL2	HGNC:18956 nei like DNA glycosylase 2	DNA glycosylases	XP_019296495.1	PREDICTED: endonuclease 8-like 2 isoform X1 [Panthera pardus]	333	363/332	89.835	A0A5F5XD87	Nei like DNA glycosylase 2 OS=Felis catus OX=9685 GN=NEIL2 PE=4 SV=1	333	363/332	89.56	GO:0003684;GO:0003906;GO:0016799;GO:0008270;GO:0006284;GO:0006289	base-excision repair [GO:0006284];nucleotide-excision repair [GO:0006289]	damaged DNA binding [GO:0003684];DNA-(apurinic or apyrimidinic site) endonuclease activity [GO:0003906];hydrolase activity, hydrolyzing N-glycosyl compounds [GO:0016799];zinc ion binding [GO:0008270]		gnl|CDD|223344 COG0266, Nei, Formamidopyrimidine-DNA glycosylase [DNA replication, recombination, and repair].	gnl|CDD|311033 pfam06831, H2TH, Formamidopyrimidine-DNA glycosylase H2TH domain. Formamidopyrimidine-DNA glycosylase (Fpg) is a DNA repair enzyme that excises oxidised purines from damaged DNA. This family is the central domain containing the DNA-binding helix-two turn-helix domain.	gnl|CDD|176802 cd08968, MeNeil2_N, N-terminal domain of metazoan Nei-like glycosylase 2 (NEIL2). This family contains the N-terminal domain of the metazoan protein Neil2. It belongs to the FpgNei_N, [N-terminal domain of Fpg (formamidopyrimidine-DNA glycosylase, MutM)_Nei (endonuclease VIII)] domain superfamily. DNA glycosylases maintain genome integrity by recognizing base lesions created by ionizing radiation, alkylating or oxidizing agents, and endogenous reactive oxygen species. They initiate the base-excision repair process, which is completed with the help of enzymes such as phosphodiesterases, AP endonucleases, DNA polymerases and DNA ligases. DNA glycosylases cleave the N-glycosyl bond between the sugar and the damaged base, creating an AP (apurinic/apyrimidinic) site. Most FpgNei DNA glycosylases use their N-terminal proline residue as the key catalytic nucleophile, and the reaction proceeds via a Schiff base intermediate. NEIL2 repairs 5-hydroxyuracil (5-OHU) and other oxidized derivatives of cytosine, but it shows preference for DNA bubble structures. In addition to this MeNeil2_N domain, NEIL2 contains a helix-two turn-helix (H2TH) domain and a characteristic CHCC zinc finger motif. Neil2 is one of three homologs found in eukaryotes.	N	DNA glycosylases	MC_HS_9606_NEIL2
B1	52249750	52257072	-	PantigMC15813-mRNA-1	339	Complete	XP_543203.3	339	338/338	91.150	cathepsin B isoform X1 [Canis lupus familiaris]	CTSB	P07858	CTSB	HGNC:2527 cathepsin B	Cathepsins	XP_007097201.1	PREDICTED: cathepsin B isoform X1 [Panthera tigris altaica]	339	338/338	99.705	A0A485NGW7	Cathepsin b OS=Lynx pardinus OX=191816 GN=LYPA_23C006105 PE=3 SV=1	339	338/338	99.41	GO:0004197;GO:0050790	regulation of catalytic activity [GO:0050790]	cysteine-type endopeptidase activity [GO:0004197]		gnl|CDD|227207 COG4870, COG4870, Cysteine protease [Posttranslational modification, protein turnover, chaperones].	gnl|CDD|306594 pfam00112, Peptidase_C1, Papain family cysteine protease.	gnl|CDD|239111 cd02620, Peptidase_C1A_CathepsinB, Cathepsin B group; composed of cathepsin B and similar proteins, including tubulointerstitial nephritis antigen (TIN-Ag). Cathepsin B is a lysosomal papain-like cysteine peptidase which is expressed in all tissues and functions primarily as an exopeptidase through its carboxydipeptidyl activity. Together with other cathepsins, it is involved in the degradation of proteins, proenzyme activation, Ag processing, metabolism and apoptosis. Cathepsin B has been implicated in a number of human diseases such as cancer, rheumatoid arthritis, osteoporosis and Alzheimer's disease. The unique carboxydipeptidyl activity of cathepsin B is attributed to the presence of an occluding loop in its active site which favors the binding of the C-termini of substrate proteins. Some members of this group do not possess the occluding loop. TIN-Ag is an extracellular matrix basement protein which was originally identified as a target Ag involved in anti-tubular basement membrane antibody-mediated interstitial nephritis. It plays a role in renal tubulogenesis and is defective in hereditary tubulointerstitial disorders. TIN-Ag is exclusively expressed in kidney tissues. .	Y	Cathepsins	MC_HS_9606_CTSB
B1	8979659	8979961	-	PantigMC15814-mRNA-1	100	Complete	XP_022283368.1	199	99/99	97.000	peroxiredoxin-1 isoform X1 [Canis lupus familiaris]	NA	NA	NA	NA	NA	XP_007077336.1	PREDICTED: peroxiredoxin-1 [Panthera tigris altaica]	199	99/99	99.000	A0A2I2UZE5	Peroxiredoxin 1 OS=Felis catus OX=9685 GN=PRDX1 PE=4 SV=2	229	99/99	98.0	GO:0005623;GO:0005829;GO:0005634;GO:0042802;GO:0008379;GO:0008283;GO:0045454;GO:0034101;GO:0042744;GO:0045321;GO:0030101;GO:0042267;GO:1901222;GO:0032872;GO:0019430;GO:0006979	cell population proliferation [GO:0008283];cell redox homeostasis [GO:0045454];erythrocyte homeostasis [GO:0034101];hydrogen peroxide catabolic process [GO:0042744];leukocyte activation [GO:0045321];natural killer cell activation [GO:0030101];natural killer cell mediated cytotoxicity [GO:0042267];regulation of NIK/NF-kappaB signaling [GO:1901222];regulation of stress-activated MAPK cascade [GO:0032872];removal of superoxide radicals [GO:0019430];response to oxidative stress [GO:0006979]	identical protein binding [GO:0042802];thioredoxin peroxidase activity [GO:0008379]	cell [GO:0005623];cytosol [GO:0005829];nucleus [GO:0005634]	gnl|CDD|223527 COG0450, AhpC, Peroxiredoxin [Posttranslational modification, protein turnover, chaperones].	gnl|CDD|313615 pfam10417, 1-cysPrx_C, C-terminal domain of 1-Cys peroxiredoxin. This is the C-terminal domain of 1-Cys peroxiredoxin (1-cysPrx), a member of the peroxiredoxin superfamily which protect cells against membrane oxidation through glutathione (GSH)-dependent reduction of phospholipid hydroperoxides to corresponding alcohols. The C-terminal domain is crucial for providing the extra cysteine necessary for dimerisation of the whole molecule. Loss of the enzyme's peroxidase activity is associated with oxidation of the catalytic cysteine, upstream of this domain; and glutathionylation, presumably through its disruption of protein structure, facilitates access for GSH, resulting in spontaneous reduction of the mixed disulfide to the sulfhydryl and consequent activation of the enzyme. The domain is associated with family AhpC-TSA, pfam00578, which carries the catalytic cysteine.	gnl|CDD|239313 cd03015, PRX_Typ2cys, Peroxiredoxin (PRX) family, Typical 2-Cys PRX subfamily; PRXs are thiol-specific antioxidant (TSA) proteins, which confer a protective role in cells through its peroxidase activity by reducing hydrogen peroxide, peroxynitrite, and organic hydroperoxides. The functional unit of typical 2-cys PRX is a homodimer. A unique intermolecular redox-active disulfide center is utilized for its activity. Upon reaction with peroxides, its peroxidatic cysteine is oxidized into a sulfenic acid intermediate which is resolved by bonding with the resolving cysteine from the other subunit of the homodimer. This intermolecular disulfide bond is then reduced by thioredoxin, tryparedoxin or AhpF. Typical 2-cys PRXs, like 1-cys PRXs, form decamers which are stabilized by reduction of the active site cysteine. Typical 2-cys PRX interacts through beta strands at one edge of the monomer (B-type interface) to form the functional homodimer, and uses an A-type interface (similar to the dimeric interface in atypical 2-cys PRX and PRX5) at the opposite end of the monomer to form the stable decameric (pentamer of dimers) structure.	N	NA
B1	71466697	71620274	-	PantigMC15815-mRNA-1	463	Complete	XP_005629430.2	382	381/381	97.120	LOW QUALITY PROTEIN: neuropeptide Y receptor type 2 [Canis lupus familiaris]	NA	NA	NA	NA	NA	XP_007084260.1	PREDICTED: neuropeptide Y receptor type 2 [Panthera tigris altaica]	382	381/381	100.000	A0A2I2V4M0	Neuropeptide Y receptor Y2 OS=Felis catus OX=9685 GN=NPY2R PE=3 SV=1	382	381/381	100.0	GO:0097731;GO:0016021;GO:0001601;GO:0007193;GO:0003214;GO:0003151	adenylate cyclase-inhibiting G protein-coupled receptor signaling pathway [GO:0007193];cardiac left ventricle morphogenesis [GO:0003214];outflow tract morphogenesis [GO:0003151]	peptide YY receptor activity [GO:0001601]	9+0 non-motile cilium [GO:0097731];integral component of membrane [GO:0016021]	gnl|CDD|224151 COG1230, CzcD, Co/Zn/Cd efflux system component [Inorganic ion transport and metabolism].	gnl|CDD|278431 pfam00001, 7tm_1, 7 transmembrane receptor (rhodopsin family). This family contains, amongst other G-protein-coupled receptors (GCPRs), members of the opsin family, which have been considered to be typical members of the rhodopsin superfamily. They share several motifs, mainly the seven transmembrane helices, GCPRs of the rhodopsin superfamily. All opsins bind a chromophore, such as 11-cis-retinal. The function of most opsins other than the photoisomerases is split into two steps: light absorption and G-protein activation. Photoisomerases, on the other hand, are not coupled to G-proteins - they are thought to generate and supply the chromophore that is used by visual opsins.	gnl|CDD|320521 cd15399, 7tmA_NPY2R, neuropeptide Y receptor type 2, member of the class A family of seven-transmembrane G protein-coupled receptors. NPY is a 36-amino acid peptide neurotransmitter with a C-terminal tyrosine amide residue that is widely distributed in the brain and the autonomic nervous system of many mammalian species. NPY exerts its functions through five, G-protein coupled receptor subtypes including NPY1R, NPY2R, NPY4R, NPY5R, and NPY6R; however, NPY6R is not functional in humans. NYP receptors are also activated by its two other family members, peptide YY (PYY) and pancreatic polypeptide (PP). They typically couple to G(i) or G(o) proteins, which leads to a decrease in adenylate cyclase activity, thereby decreasing intracellular cAMP levels, and are involved in diverse physiological roles including appetite regulation, circadian rhythm, and anxiety. When NPY signals through NPY2R in concert with NPY5R, it induces angiogenesis and consequently plays an important role in revascularization and wound healing. On the other hand, when NPY acts through NPY1R and NPYR5, it acts as a vascular mitogen, leading to restenosis and atherosclerosis.	N	NA	MC_CL_LOW QUALITY PROTEIN: neuropeptide Y receptor type 2
B1	30459976	30575628	+	PantigMC15816-mRNA-1	361	Complete	XP_005625833.2	321	78/78	55.696	bcl-2-interacting killer [Canis lupus familiaris]	NA	NA	NA	NA	NA	XP_019683955.1	uncharacterized protein LOC101100463 isoform X4 [Felis catus]	172	140/140	86.525	A0A5F5XUY6	Uncharacterized protein OS=Felis catus OX=9685 GN=BIK PE=4 SV=1	245	78/78	59.494	GO:0016021;GO:0006915	apoptotic process [GO:0006915]		integral component of membrane [GO:0016021]	gnl|CDD|224279 COG1360, MotB, Flagellar motor protein [Cell motility and secretion].	gnl|CDD|314979 pfam12201, bcl-2I13, Bcl2-interacting killer, BH3-domain containing. This is a family of pro-apoptotic Bcl-x proteins, B cell leukaemia/lymphoma 2, or BIKs. BIK proteins rely for their activity upon an intact BH3 domain lying between residues 48 and 80, as in UniProt:Q13323.	gnl|CDD|277238 cd15885, SNARE_SNAP25C, C-terminal SNARE motif of SNAP25. C-terminal SNARE motifs of SNAP25, a member of the Qb/Qc subfamily of SNARE (soluble N-ethylmaleimide-sensitive factor attachment protein receptor) proteins. SNAP25 interacts with Syntaxin-1 (Qa) and the R-SNARE VAMP2 (also called synaptobrevin-2). The complex plays a role in transport of secretory granule from trans-Golgi network to the plasma membrane. Qb/Qc SNAREs consist of 2 coiled-coil helices (called SNARE motifs, one belonging to the Qb subgroup and one belonging to the Qc subgroup), which mediate the interactions with other SNARE proteins, and a transmembrane domain. In general, the SNARE complex mediates membrane fusion, important for trafficking of newly synthesized proteins, recycling of pre-existing proteins and organelle formation. SNARE proteins are classified into four groups, Qa-, Qb-, Qc- and R-SNAREs, depending on whether the residue in the hydrophilic center layer of the four-helical bundle is a glutamine (Q) or arginine (R). Qa-, as well as Qb- and Qc-SNAREs, are localized to target organelle membranes, while R-SNARE is localized to vesicle membranes. They form unique complexes consisting of one member of each subgroup, that mediate fusion between a specific type of vesicles and their target organelle. Their SNARE motifs form twisted and parallel heterotetrameric helix bundles. Other members of the Qb/Qc SNAREs are SNAP23, SNAP29, SNAP47 and SEC9.	N	NA
B1	63898414	63899853	+	PantigMC15817-mRNA-1	386	Complete	XP_022259270.1	358	268/267	78.519	E3 ubiquitin-protein ligase MARCH1 isoform X1 [Canis lupus familiaris]	NA	NA	NA	NA	NA	XP_023108473.1	E3 ubiquitin-protein ligase MARCH1 isoform X1 [Felis catus]	564	385/391	92.092	A0A3Q7P9F4	E3 ubiquitin-protein ligase MARCH1 isoform X1 OS=Callorhinus ursinus OX=34884 GN=MARCH1 PE=4 SV=1	531	350/358	82.73	GO:0016021;GO:0008270		zinc ion binding [GO:0008270]	integral component of membrane [GO:0016021]	gnl|CDD|227112 COG4771, FepA, Outer membrane receptor for ferrienterochelin and colicins [Inorganic ion transport and metabolism].	gnl|CDD|319067 pfam17004, SRP_TPR_like, Putative TPR-like repeat. This is a family of microsporidial sequences that are likely to fold into a TPR-like structure. Many sequences are annotated as being signal recognition proteins.	gnl|CDD|293936 cd12876, SPRY_SOCS3, SPRY domain in the suppressor of cytokine signaling 3 (SOCS3) family. The SPRY domain-containing SOCS box protein family (SPSB1-4, also known as SSB-1 to -4) is composed of a central SPRY protein interaction domain and a C-terminal SOCS box. All four SPSB proteins interact with c-Met, the hepatocyte growth factor receptor, but SOCS3 regulates cellular response to a variety of cytokines such as leukemia inhibitory factor (LIF) and interleukin 6. SOCS3, along with SOCS1, are expressed by immune cells and cells of the central nervous system (CNS) and have the potential to impact immune processes within the CNS. In non-small cell lung cancer (NSCLC), SOCS3 is silenced and proline-rich tyrosine kinase 2 (Pyk2) is over-expressed; it has been suggested that SOCS3 could be an effective way to prevent the progression of NSCLC due to its role in regulating Pyk2 expression.	N	NA
B1	63993840	64021773	-	PantigMC15818-mRNA-1	208	Complete	XP_005629447.1	203	201/201	94.059	translation machinery-associated protein 16 [Canis lupus familiaris]	TMA16	Q96EY4	TMA16	HGNC:25638 translation machinery associated 16 homolog	NA	XP_007084293.1	PREDICTED: translation machinery-associated protein 16 isoform X1 [Panthera tigris altaica]	203	201/201	100.000	M3X5D1	Translation machinery associated 16 homolog OS=Felis catus OX=9685 GN=TMA16 PE=4 SV=1	203	201/201	99.505	GO:0005730;GO:0005654			nucleolus [GO:0005730];nucleoplasm [GO:0005654]	gnl|CDD|227098 COG4756, COG4756, Predicted cation transporter [General function prediction only].	gnl|CDD|314177 pfam11176, Tma16, Translation machinery-associated protein 16. Proteins in this family localize to the nucleus. Their function is not clear.	gnl|CDD|188873 cd09213, Luminal_IRE1_like, The Luminal domain, a dimerization domain, of Inositol-requiring protein 1-like proteins. The Luminal domain is a dimerization domain present in Inositol-requiring protein 1 (IRE1), eukaryotic translation Initiation Factor 2-Alpha Kinase 3 (EIF2AK3), and similar proteins. IRE1 and EIF2AK3 are serine/threonine protein kinases (STKs) and are type I transmembrane proteins that are localized in the endoplasmic reticulum (ER). They are kinase receptors that are activated through the release of BiP, a chaperone bound to their luminal domains under unstressed conditions. This results in dimerization through their luminal domains, allowing trans-autophosphorylation of their kinase domains and activation. They play roles in the signaling of the unfolded protein response (UPR), which is activated when protein misfolding is detected in the ER in order to decrease the synthesis of new proteins and increase the capacity of the ER to cope with the stress. IRE1, also called Endoplasmic reticulum (ER)-to-nucleus signaling protein (or ERN), contains an endoribonuclease domain in its cytoplasmic side and acts as an ER stress sensor. It is the oldest and most conserved component of the UPR in eukaryotes. Its activation results in the cleavage of its mRNA substrate, HAC1 in yeast and Xbp1 in metazoans, promoting a splicing event that enables translation into a transcription factor which activates the UPR. EIF2AK3, also called PKR-like Endoplasmic Reticulum Kinase (PERK), phosphorylates the alpha subunit of eIF-2, resulting in the downregulation of protein synthesis. It functions as the central regulator of translational control during the UPR pathway. In addition to the eIF-2 alpha subunit, EIF2AK3 also phosphorylates Nrf2, a leucine zipper transcription factor which regulates cellular redox status and promotes cell survival during the UPR.	N	NA	MC_HS_9606_TMA16
B1	43736958	43846609	+	PantigMC15819-mRNA-1	1400	Complete	XP_005629910.1	1446	1385/1437	92.773	histone-lysine N-methyltransferase NSD3 isoform X1 [Canis lupus familiaris]	WHSC1L1	Q9BZ95	WHSC1L1	HGNC:12767 nuclear receptor binding SET domain protein 3	PHD finger proteins|Lysine methyltransferases|PWWP domain containing|SET domain containing	XP_023108365.1	histone-lysine N-methyltransferase NSD3 isoform X1 [Felis catus]	1447	1385/1438	95.552	M3WJ59	Nuclear receptor binding SET domain protein 3 OS=Felis catus OX=9685 GN=NSD3 PE=4 SV=2	1438	1385/1429	94.927	GO:0000785;GO:0005634;GO:0046975;GO:0046872;GO:0003713;GO:2001255;GO:0045893;GO:0006355	positive regulation of histone H3-K36 trimethylation [GO:2001255];positive regulation of transcription, DNA-templated [GO:0045893];regulation of transcription, DNA-templated [GO:0006355]	histone methyltransferase activity (H3-K36 specific) [GO:0046975];metal ion binding [GO:0046872];transcription coactivator activity [GO:0003713]	chromatin [GO:0000785];nucleus [GO:0005634]	gnl|CDD|225491 COG2940, COG2940, Proteins containing SET domain [General function prediction only].	gnl|CDD|307139 pfam00856, SET, SET domain. SET domains are protein lysine methyltransferase enzymes. SET domains appear to be protein-protein interaction domains. It has been demonstrated that SET domains mediate interactions with a family of proteins that display similarity with dual-specificity phosphatases (dsPTPases). A subset of SET domains have been called PR domains. These domains are divergent in sequence from other SET domains, but also appear to mediate protein-protein interaction. The SET domain consists of two regions known as SET-N and SET-C. SET-C forms an unusual and conserved knot-like structure of probably functional importance. Additionally to SET-N and SET-C, an insert region (SET-I) and flanking regions of high structural variability form part of the overall structure.	gnl|CDD|99898 cd05837, MSH6_like, The PWWP domain is present in MSH6, a mismatch repair protein homologous to bacterial MutS. The PWWP domain of histone-lysine N-methyltransferase, also known as Nuclear SET domain-containing protein 3, is also included. Mutations in MSH6 have been linked to increased cancer susceptibility, particularly in hereditary nonpolyposis colorectal cancer in humans. The role of the PWWP domain in MSH6 is not clear; MSH6 orthologs found in S. cerevisiae, Caenorhabditis elegans and Arabidopsis thaliana lack the PWWP domain. Histone methyltransferases (HMTases) induce the posttranslational methylation of lysine residues in histones and play a role in apoptosis. In the HMTase Whistle, the PWWP domain is necessary for HMTase activity. The PWWP domain, named for a conserved Pro-Trp-Trp-Pro motif, is a small domain consisting of 100-150 amino acids. The PWWP domain is found in numerous proteins that are involved in cell division, growth and differentiation. Most PWWP-domain proteins seem to be nuclear, often DNA-binding, proteins that function as transcription factors regulating a variety of developmental processes.	N	PHD finger proteins|Lysine methyltransferases|PWWP domain containing|SET domain containing	MC_HS_9606_WHSC1L1
B1	43852697	43858390	+	PantigMC15820-mRNA-1	344	Complete	XP_532804.2	262	277/252	83.453	phospholipid phosphatase 5 isoform X1 [Canis lupus familiaris]	PPAPDC1B	Q8NEB5	PPAPDC1B	HGNC:25026 phospholipid phosphatase 5	Phospholipid phosphatases	XP_019296312.1	PREDICTED: phospholipid phosphatase 5 isoform X1 [Panthera pardus]	265	282/259	89.474	A0A337S2W1	Phospholipid phosphatase 5 OS=Felis catus OX=9685 GN=PLPP5 PE=4 SV=1	264	282/258	88.73200000000001	GO:0016021;GO:0000810;GO:0008195;GO:0046839;GO:0006644	phospholipid dephosphorylation [GO:0046839];phospholipid metabolic process [GO:0006644]	diacylglycerol diphosphate phosphatase activity [GO:0000810];phosphatidate phosphatase activity [GO:0008195]	integral component of membrane [GO:0016021]	gnl|CDD|223743 COG0671, PgpB, Membrane-associated phospholipid phosphatase [Lipid metabolism].	gnl|CDD|307623 pfam01569, PAP2, PAP2 superfamily. This family includes the enzyme type 2 phosphatidic acid phosphatase (PAP2), Glucose-6-phosphatase EC:3.1.3.9, Phosphatidylglycerophosphatase B EC:3.1.3.27 and bacterial acid phosphatase EC:3.1.3.2. The family also includes a variety of haloperoxidases that function by oxidising halides in the presence of hydrogen peroxide to form the corresponding hypohalous acids.	gnl|CDD|239484 cd03390, PAP2_containing_1_like, PAP2, subfamily similar to human phosphatidic_acid_phosphatase_type_2_domain_containing_1. Most likely membrane-associated phosphatidic acid phosphatases. Plant members of this group are constitutively expressed in many tissues and exhibit both diacylglycerol pyrophosphate phosphatase activity as well as phosphatidate (PA) phosphatase activity, they may have a more generic housekeeping role in lipid metabolism.	N	Phospholipid phosphatases	MC_HS_9606_PPAPDC1B
B1	43856222	43884613	-	PantigMC15821-mRNA-1	796	Complete	XP_022259760.1	715	680/700	92.439	phospholipase DDHD2 isoform X1 [Canis lupus familiaris]	NA	NA	NA	NA	NA	XP_007097139.1	PREDICTED: phospholipase DDHD2 [Panthera tigris altaica]	714	680/699	97.286	A0A485NZQ6	Phospholipase ddhd2-like OS=Lynx pardinus OX=191816 GN=LYPA_23C018288 PE=4 SV=1	714	680/699	96.0	GO:0046872		metal ion binding [GO:0046872]		gnl|CDD|223458 COG0381, WecB, UDP-N-acetylglucosamine 2-epimerase [Cell envelope biogenesis, outer membrane].	gnl|CDD|308481 pfam02862, DDHD, DDHD domain. The DDHD domain is 180 residues long and contains four conserved residues that may form a metal binding site. The domain is named after these four residues. This pattern of conservation of metal binding residues is often seen in phosphoesterase domains. This domain is found in retinal degeneration B proteins, as well as a family of probable phospholipases. It has been shown that this domain is found in a longer C terminal region that binds to PYK2 tyrosine kinase. These proteins have been called N-terminal domain-interacting receptor (Nir1, Nir2 and Nir3). This suggests that this region is involved in functionally important interactions in other members of this family.	gnl|CDD|188915 cd09516, SAM_sec23ip-like, SAM domain of sec23ip-like subfamily. SAM (sterile alpha motif) domain of Sec23ip-like (Sec23 interacting protein) subfamily is a potential protein-protein interaction domain. This group of proteins includes Sec23ip and DDHD2 proteins. All of them contain at least two domains: a SAM domain and a predicted metal-binding domain. For mammalian DDHD2 members of this group, phospholipase activity has been demonstrated. Sec23ip proteins of this group interact with Sec23 proteins via an N-terminal proline-rich region. Members of this subfamily are involved in organization of ER/Golgi intermediate compartment.	N	NA	MC_CL_phospholipase DDHD2 isoform X1
B1	51684859	51705584	+	PantigMC15822-mRNA-1	360	Complete	XP_005635711.1	464	359/359	99.722	myotubularin-related protein 9 isoform X2 [Canis lupus familiaris]	NA	NA	NA	NA	NA	XP_007097193.1	PREDICTED: myotubularin-related protein 9 [Panthera tigris altaica]	549	359/359	100.000	M3VZJ1	Myotubularin related protein 9 OS=Felis catus OX=9685 GN=MTMR9 PE=4 SV=2	547	359/359	100.0	GO:0005737;GO:0032991;GO:0030234;GO:0019903;GO:0010507;GO:0010922;GO:0050821;GO:0060304	negative regulation of autophagy [GO:0010507];positive regulation of phosphatase activity [GO:0010922];protein stabilization [GO:0050821];regulation of phosphatidylinositol dephosphorylation [GO:0060304]	enzyme regulator activity [GO:0030234];protein phosphatase binding [GO:0019903]	cytoplasm [GO:0005737];protein-containing complex [GO:0032991]	gnl|CDD|224534 COG1619, LdcA, Uncharacterized proteins, homologs of microcin C7 resistance protein MccF [Defense mechanisms].	gnl|CDD|310891 pfam06602, Myotub-related, Myotubularin-like phosphatase domain. This family represents the phosphatase domain within eukaryotic myotubularin-related proteins. Myotubularin is a dual-specific lipid phosphatase that dephosphorylates phosphatidylinositol 3-phosphate and phosphatidylinositol (3,5)-bi-phosphate. Mutations in gene encoding myotubularin-related proteins have been associated with disease.	gnl|CDD|276893 cd14930, MYSc_Myh14_mammals, class II myosin heavy chain 14 motor domain. Myosin motor domain of non-muscle myosin heavy chain 14 (also called FLJ13881, KIAA2034, MHC16, MYH17). Its members include mammals, chickens, and turtles. Class II myosins, also called conventional myosins, are the myosin type responsible for producing actomyosin contraction in metazoan muscle and non-muscle cells. Myosin II contains two heavy chains made up of the head (N-terminal) and tail (C-terminal) domains with a coiled-coil morphology that holds the two heavy chains together. The intermediate neck domain is the region creating the angle between the head and tail. It also contains 4 light chains which bind the heavy chains in the "neck" region between the head and tail. The head domain is a molecular motor, which utilizes ATP hydrolysis to generate directed movement toward the plus end along actin filaments. Class-II myosins are regulated by phosphorylation of the myosin light chain or by binding of Ca2+. A cyclical interaction between myosin and actin provides the driving force. Upon ATP binding, the myosin head dissociates from an actin filament. ATP hydrolysis causes the head to pivot and associate with a new actin subunit. The release of Pi causes the head to pivot and move the filament (power stroke). Release of ADP completes the cycle. Some of the data used for this classification were produced by the CyMoBase team at the Max-Planck-Institute for Biophysical Chemistry. The sequence names are composed of the species abbreviation followed by the protein abbreviation and optional protein classifier and variant designations.	N	NA	MC_CL_myotubularin-related protein 9 isoform X2
B1	51745599	51754941	+	PantigMC15823-mRNA-1	421	Complete	XP_005635708.1	373	420/372	83.135	L-threonine 3-dehydrogenase, mitochondrial [Canis lupus familiaris]	NA	NA	NA	NA	NA	XP_019684235.1	L-threonine 3-dehydrogenase, mitochondrial isoform X1 [Felis catus]	404	420/403	91.924	A0A485NFZ9	L-threonine 3 OS=Lynx pardinus OX=191816 GN=LYPA_23C006117 PE=4 SV=1	373	420/372	88.361	GO:0003824;GO:0050662		catalytic activity [GO:0003824];coenzyme binding [GO:0050662]		gnl|CDD|223528 COG0451, WcaG, Nucleoside-diphosphate-sugar epimerases [Cell envelope biogenesis, outer membrane / Carbohydrate transport and metabolism].	gnl|CDD|307501 pfam01370, Epimerase, NAD dependent epimerase/dehydratase family. This family of proteins utilize NAD as a cofactor. The proteins in this family use nucleotide-sugar substrates for a variety of chemical reactions.	gnl|CDD|187580 cd05272, TDH_SDR_e, L-threonine dehydrogenase, extended (e) SDRs. This subgroup contains members identified as L-threonine dehydrogenase (TDH). TDH catalyzes the zinc-dependent formation of 2-amino-3-ketobutyrate from L-threonine via NAD(H)-dependent oxidation. This group is distinct from TDHs that are members of the medium chain dehydrogenase/reductase family. This group has the NAD-binding motif and active site tetrad of the extended SDRs. Extended SDRs are distinct from classical SDRs. In addition to the Rossmann fold (alpha/beta folding pattern with a central beta-sheet) core region typical of all SDRs, extended SDRs have a less conserved C-terminal extension of approximately 100 amino acids. Extended SDRs are a diverse collection of proteins, and include isomerases, epimerases, oxidoreductases, and lyases; they typically have a TGXXGXXG cofactor binding motif. SDRs are a functionally diverse family of oxidoreductases that have a single domain with a structurally conserved Rossmann fold, an NAD(P)(H)-binding region, and a structurally diverse C-terminal region. Sequence identity between different SDR enzymes is typically in the 15-30% range; they catalyze a wide range of activities including the metabolism of steroids, cofactors, carbohydrates, lipids, aromatic compounds, and amino acids, and act in redox sensing. Classical SDRs have an TGXXX[AG]XG cofactor binding motif and a YXXXK active site motif, with the Tyr residue of the active site motif serving as a critical catalytic residue (Tyr-151, human 15-hydroxyprostaglandin dehydrogenase numbering). In addition to the Tyr and Lys, there is often an upstream Ser and/or an Asn, contributing to the active site; while substrate binding is in the C-terminal region, which determines specificity. The standard reaction mechanism is a 4-pro-S hydride transfer and proton relay involving the conserved Tyr and Lys, a water molecule stabilized by Asn, and nicotinamide. Atypical SDRs generally lack the catalytic residues characteristic of the SDRs, and their glycine-rich NAD(P)-binding motif is often different from the forms normally seen in classical or extended SDRs. Complex (multidomain) SDRs such as ketoreductase domains of fatty acid synthase have a GGXGXXG NAD(P)-binding motif and an altered active site motif (YXXXN). Fungal type ketoacyl reductases have a TGXXXGX(1-2)G NAD(P)-binding motif.	N	NA	MC_CL_L-threonine 3-dehydrogenase, mitochondrial
B1	51745599	51754941	+	PantigMC15823-mRNA-2	373	Complete	XP_005635708.1	373	372/372	93.834	L-threonine 3-dehydrogenase, mitochondrial [Canis lupus familiaris]	NA	NA	NA	NA	NA	XP_019296480.1	PREDICTED: L-threonine 3-dehydrogenase, mitochondrial isoform X1 [Panthera pardus]	373	372/372	100.000	A0A485NFZ9	L-threonine 3 OS=Lynx pardinus OX=191816 GN=LYPA_23C006117 PE=4 SV=1	373	372/372	99.73200000000001	GO:0003824;GO:0050662		catalytic activity [GO:0003824];coenzyme binding [GO:0050662]		gnl|CDD|223528 COG0451, WcaG, Nucleoside-diphosphate-sugar epimerases [Cell envelope biogenesis, outer membrane / Carbohydrate transport and metabolism].	gnl|CDD|307501 pfam01370, Epimerase, NAD dependent epimerase/dehydratase family. This family of proteins utilize NAD as a cofactor. The proteins in this family use nucleotide-sugar substrates for a variety of chemical reactions.	gnl|CDD|187580 cd05272, TDH_SDR_e, L-threonine dehydrogenase, extended (e) SDRs. This subgroup contains members identified as L-threonine dehydrogenase (TDH). TDH catalyzes the zinc-dependent formation of 2-amino-3-ketobutyrate from L-threonine via NAD(H)-dependent oxidation. This group is distinct from TDHs that are members of the medium chain dehydrogenase/reductase family. This group has the NAD-binding motif and active site tetrad of the extended SDRs. Extended SDRs are distinct from classical SDRs. In addition to the Rossmann fold (alpha/beta folding pattern with a central beta-sheet) core region typical of all SDRs, extended SDRs have a less conserved C-terminal extension of approximately 100 amino acids. Extended SDRs are a diverse collection of proteins, and include isomerases, epimerases, oxidoreductases, and lyases; they typically have a TGXXGXXG cofactor binding motif. SDRs are a functionally diverse family of oxidoreductases that have a single domain with a structurally conserved Rossmann fold, an NAD(P)(H)-binding region, and a structurally diverse C-terminal region. Sequence identity between different SDR enzymes is typically in the 15-30% range; they catalyze a wide range of activities including the metabolism of steroids, cofactors, carbohydrates, lipids, aromatic compounds, and amino acids, and act in redox sensing. Classical SDRs have an TGXXX[AG]XG cofactor binding motif and a YXXXK active site motif, with the Tyr residue of the active site motif serving as a critical catalytic residue (Tyr-151, human 15-hydroxyprostaglandin dehydrogenase numbering). In addition to the Tyr and Lys, there is often an upstream Ser and/or an Asn, contributing to the active site; while substrate binding is in the C-terminal region, which determines specificity. The standard reaction mechanism is a 4-pro-S hydride transfer and proton relay involving the conserved Tyr and Lys, a water molecule stabilized by Asn, and nicotinamide. Atypical SDRs generally lack the catalytic residues characteristic of the SDRs, and their glycine-rich NAD(P)-binding motif is often different from the forms normally seen in classical or extended SDRs. Complex (multidomain) SDRs such as ketoreductase domains of fatty acid synthase have a GGXGXXG NAD(P)-binding motif and an altered active site motif (YXXXN). Fungal type ketoacyl reductases have a TGXXXGX(1-2)G NAD(P)-binding motif.	N	NA	MC_CL_L-threonine 3-dehydrogenase, mitochondrial
B1	70180826	70192970	+	PantigMC15824-mRNA-1	171	Incomplete	XP_022274088.1	370	164/164	49.405	platelet-derived growth factor D isoform X1 [Canis lupus familiaris]	NA	NA	NA	NA	NA	XP_003984966.1	LOW QUALITY PROTEIN: platelet-derived growth factor C [Felis catus]	345	170/170	100.000	A0A3Q7W257	platelet-derived growth factor C isoform X1 OS=Ursus arctos horribilis OX=116960 GN=PDGFC PE=3 SV=1	345	170/170	100.0	GO:0016020;GO:0008083;GO:0005161;GO:0048568;GO:0048008;GO:0008284	embryonic organ development [GO:0048568];platelet-derived growth factor receptor signaling pathway [GO:0048008];positive regulation of cell population proliferation [GO:0008284]	growth factor activity [GO:0008083];platelet-derived growth factor receptor binding [GO:0005161]	membrane [GO:0016020]	gnl|CDD|225116 COG2206, COG2206, c-di-GMP phosphodiesterase class II (HD-GYP domain) [Signal transduction mechanisms].	gnl|CDD|306779 pfam00341, PDGF, PDGF/VEGF domain.	gnl|CDD|238079 cd00135, PDGF, Platelet-derived and vascular endothelial growth factors (PDGF, VEGF) family domain; PDGF is a potent activator for cells of mesenchymal origin; PDGF-A and PDGF-B form AA and BB homodimers and an AB heterodimer; VEGF is a potent mitogen in embryonic and somatic angiogenesis with a unique specificity for vascular endothelial cells; VEGF forms homodimers and exists in 4 different isoforms; overall, the VEGF monomer resembles that of PDGF, but its N-terminal segment is helical rather than extended; the cysteine knot motif is a common feature of this domain.	N	NA
B1	70491352	70492835	+	PantigMC15825-mRNA-1	77	Incomplete	XP_013969770.1	156	76/134	35.556	60S ribosomal protein L23a [Canis lupus familiaris]	NA	NA	NA	NA	NA	XP_006866125.1	PREDICTED: 60S ribosomal protein L23a-like [Chrysochloris asiatica]	102	74/78	58.228	A0A2K6AHU4	Ribosomal_L23eN domain-containing protein OS=Mandrillus leucophaeus OX=9568 PE=4 SV=1	143	75/120	47.107	GO:0005840;GO:0003735;GO:0006412	translation [GO:0006412]	structural constituent of ribosome [GO:0003735]	ribosome [GO:0005840]	gnl|CDD|223167 COG0089, RplW, Ribosomal protein L23 [Translation, ribosomal structure and biogenesis].	gnl|CDD|306731 pfam00276, Ribosomal_L23, Ribosomal protein L23.	gnl|CDD|176479 cd08642, DNA_pol_A_pol_I_A, Polymerase I functions primarily to fill DNA gaps that arise during DNA repair, recombination and replication. Family A polymerase (polymerase I) functions primarily to fill DNA gaps that arise during DNA repair, recombination and replication. DNA-dependent DNA polymerases can be classified in six main groups based upon phylogenetic relationships with E. coli polymerase I (classA), E. coli polymerase II (class B), E.coli polymerase III (class C), euryarchaaeota polymerase II (class D), human polymerase beta (class x), E. coli UmuC/DinB and eukaryotic RAP 30/Xeroderma pigmentosum variant (class Y). Family A polymerase are found primarily in organisms related to prokaryotes and include prokaryotic DNA polymerase I ,mitochondrial polymerase delta, and several bacteriphage polymerases including those from odd-numbered phage (T3, T5, and T7). Prokaryotic Pol Is have two functional domains located on the same polypeptide; a 5'-3' polymerase and 5'-3' exonuclease. Pol I uses its 5' nuclease activity to remove the ribonucleotide portion of newly synthesized Okazaki fragments and DNA polymerase activity to fill in the resulting gap. A combination of phylogenomic and signature sequence-based (or phonetic) approaches is used to understand the evolutionary relationships among bacteria. DNA polymerase I is one of the conserved proteins that is used to search for protein signatures. The structure of these polymerases resembles in overall morphology a cupped human right hand, with fingers (which bind an incoming nucleotide and interact with the single-stranded template), palm (which harbors the catalytic amino acid residues and also binds an incoming dNTP) and thumb (which binds double-stranded DNA) subdomains.	N	NA
B1	58831795	58862761	-	PantigMC15826-mRNA-1	471	Incomplete	XP_005635683.1	1161	470/504	91.287	palladin isoform X2 [Canis lupus familiaris]	NA	NA	NA	NA	NA	XP_019296578.1	PREDICTED: palladin isoform X2 [Panthera pardus]	1387	470/503	93.452	A0A485NLV0	Palladin ame OS=Lynx pardinus OX=191816 GN=LYPA_23C000936 PE=4 SV=1	676	470/503	93.25399999999999	GO:0030036;GO:0016477	actin cytoskeleton organization [GO:0030036];cell migration [GO:0016477]			gnl|CDD|227689 COG5402, COG5402, Uncharacterized conserved protein [Function unknown].	gnl|CDD|254352 pfam07679, I-set, Immunoglobulin I-set domain.	gnl|CDD|143301 cd05893, Ig_Palladin_C, C-terminal immunoglobulin (Ig)-like domain of palladin. Ig_Palladin_C: C-terminal immunoglobulin (Ig)-like domain of palladin. Palladin belongs to the palladin-myotilin-myopalladin family. Proteins belonging to this family contain multiple Ig-like domains and function as scaffolds, modulating actin cytoskeleton. Palladin binds to alpha-actinin ezrin, vasodilator-stimulated phosphoprotein VASP, SPIN90 (DIP, mDia interacting protein), and Src. Palladin also binds F-actin directly, via its Ig3 domain. Palladin is expressed as several alternatively spliced isoforms, having various combinations of Ig-like domains, in a cell-type-specific manner. It has been suggested that palladin's different Ig-like domains may be specialized for distinct functions.	N	NA	MC_LP_Palladin ame
B1	68878802	68923410	+	PantigMC15827-mRNA-1	469	Incomplete	XP_003432039.3	395	372/388	59.322	protein FAM198B, partial [Canis lupus familiaris]	NA	NA	NA	NA	NA	XP_007084273.1	PREDICTED: protein FAM198B [Panthera tigris altaica]	515	468/508	87.230	A0A2I2U5G6	Golgi associated kinase 1B OS=Felis catus OX=9685 GN=GASK1B PE=4 SV=1	515	468/508	86.837	GO:0005794			Golgi apparatus [GO:0005794]	gnl|CDD|226536 COG4050, COG4050, Uncharacterized protein conserved in archaea [Function unknown].	gnl|CDD|317467 pfam15051, FAM198, FAM198 protein. This family of proteins is found in eukaryotes. The function of this family is unknown. Murine FAM198B is downregulated by FGFR signalling.	gnl|CDD|319863 cd16379, YitT_C_like, C-terminal domain of Bacillus subtilis YitT and similar protein domains. This domain, found in various bacterial proteins, has no known function. It has been given the designation DUF2179 and occurs at the C-terminus of the Bacillus subtilis membrane protein YitT as well as in single-domain proteins.	N	NA	MC_PT_74533_FAM198B
B1	69210604	69210822	+	PantigMC15828-mRNA-1	64	Complete	XP_544691.2	809	51/51	75.000	cell cycle progression protein 1 [Canis lupus familiaris]	NA	NA	NA	NA	NA	XP_015392933.1	PREDICTED: LOW QUALITY PROTEIN: cell cycle progression protein 1 [Panthera tigris altaica]	808	63/71	73.611	A0A2I2UAD7	Cell cycle progression 1 OS=Felis catus OX=9685 GN=CCPG1 PE=4 SV=3	788	63/71	73.611	GO:2001106	regulation of Rho guanyl-nucleotide exchange factor activity [GO:2001106]			gnl|CDD|225402 COG2846, COG2846, Regulator of cell morphogenesis and NO signaling [Cell division and chromosome partitioning].	gnl|CDD|308593 pfam03036, Perilipin, Perilipin family. The perilipin family includes lipid droplet-associated protein (perilipin) and adipose differentiation-related protein (adipophilin).	gnl|CDD|153287 cd07603, BAR_ACAPs, The Bin/Amphiphysin/Rvs (BAR) domain of ArfGAP with Coiled-coil, ANK repeat and PH domain containing proteins. BAR domains are dimerization, lipid binding and curvature sensing modules found in many different proteins with diverse functions. This subfamily is composed of ACAPs (ArfGAP with Coiled-coil, ANK repeat and PH domain containing proteins), which are Arf GTPase activating proteins (GAPs) containing an N-terminal BAR domain, followed by a Pleckstrin homology (PH) domain, an Arf GAP domain, and C-terminal ankyrin (ANK) repeats. Vertebrates contain at least three members, ACAP1, ACAP2, and ACAP3. ACAP1 and ACAP2 are Arf6-specific GAPs, involved in the regulation of endocytosis, phagocytosis, cell adhesion and migration, by mediating Arf6 signaling. BAR domains form dimers that bind to membranes, induce membrane bending and curvature, and may also be involved in protein-protein interactions.	N	NA
B1	43203358	43213867	-	PantigMC15829-mRNA-1	442	Incomplete	XP_005629977.2	416	347/379	83.684	LOW QUALITY PROTEIN: serine protease HTRA4 [Canis lupus familiaris]	NA	NA	NA	NA	NA	XP_023108352.1	serine protease HTRA4 [Felis catus]	481	441/473	93.038	M3VYS9	HtrA serine peptidase 4 OS=Felis catus OX=9685 GN=HTRA4 PE=4 SV=4	476	441/468	91.35	GO:0005576;GO:0005520;GO:0004252		insulin-like growth factor binding [GO:0005520];serine-type endopeptidase activity [GO:0004252]	extracellular region [GO:0005576]	gnl|CDD|223343 COG0265, DegQ, Trypsin-like serine proteases, typically periplasmic, contain C-terminal PDZ domain [Posttranslational modification, protein turnover, chaperones].	gnl|CDD|315930 pfam13365, Trypsin_2, Trypsin-like peptidase domain. This family includes trypsin-like peptidase domains.	gnl|CDD|238489 cd00989, PDZ_metalloprotease, PDZ domain of bacterial and plant zinc metalloprotases, presumably membrane-associated or integral membrane proteases, which may be involved in signalling and regulatory mechanisms. May be responsible for substrate recognition and/or binding, as most PDZ domains bind C-terminal polypeptides, and binding to internal (non-C-terminal) polypeptides and even to lipids has been demonstrated. In this subfamily of protease-associated PDZ domains a C-terminal beta-strand forms the peptide-binding groove base, a circular permutation with respect to PDZ domains found in Eumetazoan signaling proteins.	Y	NA	MC_CL_LOW QUALITY PROTEIN: serine protease HTRA4
B1	43185749	43195786	-	PantigMC15830-mRNA-1	66	Incomplete	XP_013975465.1	819	64/64	92.308	disintegrin and metalloproteinase domain-containing protein 9 isoform X1 [Canis lupus familiaris]	NA	NA	NA	NA	NA	XP_003984817.1	disintegrin and metalloproteinase domain-containing protein 9 isoform X1 [Felis catus]	819	64/64	100.000	M3VYT3	ADAM metallopeptidase domain 9 OS=Felis catus OX=9685 GN=ADAM9 PE=4 SV=2	819	64/64	100.0	GO:0016021;GO:0005518;GO:0005178;GO:0043236;GO:0004222;GO:0017124;GO:0000186;GO:0033631;GO:0007160;GO:0071222;GO:0030216;GO:0006509;GO:0042117;GO:0033630;GO:0051549;GO:0034241;GO:0050714;GO:0051592;GO:0042542;GO:0010042;GO:0034612;GO:0007179	activation of MAPKK activity [GO:0000186];cell-cell adhesion mediated by integrin [GO:0033631];cell-matrix adhesion [GO:0007160];cellular response to lipopolysaccharide [GO:0071222];keratinocyte differentiation [GO:0030216];membrane protein ectodomain proteolysis [GO:0006509];monocyte activation [GO:0042117];positive regulation of cell adhesion mediated by integrin [GO:0033630];positive regulation of keratinocyte migration [GO:0051549];positive regulation of macrophage fusion [GO:0034241];positive regulation of protein secretion [GO:0050714];response to calcium ion [GO:0051592];response to hydrogen peroxide [GO:0042542];response to manganese ion [GO:0010042];response to tumor necrosis factor [GO:0034612];transforming growth factor beta receptor signaling pathway [GO:0007179]	collagen binding [GO:0005518];integrin binding [GO:0005178];laminin binding [GO:0043236];metalloendopeptidase activity [GO:0004222];SH3 domain binding [GO:0017124]	integral component of membrane [GO:0016021]	gnl|CDD|226757 COG4307, COG4307, Uncharacterized protein conserved in bacteria [Function unknown].	gnl|CDD|307618 pfam01562, Pep_M12B_propep, Reprolysin family propeptide. This region is the propeptide for members of peptidase family M12B. The propeptide contains a sequence motif similar to the "cysteine switch" of the matrixins. This motif is found at the C terminus of the alignment but is not well aligned.	gnl|CDD|238957 cd01999, Argininosuccinate_Synthase, Argininosuccinate synthase. The Argininosuccinate synthase is a urea cycle enzyme that catalyzes the penultimate step in arginine biosynthesis: the ATP-dependent ligation of citrulline to aspartate to form argininosuccinate, AMP and pyrophosphate . In humans, a defect in the AS gene causes citrullinemia, a genetic disease characterized by severe vomiting spells and mental retardation. AS is a homotetrameric enzyme of chains of about 400 amino-acid residues. An arginine seems to be important for the enzyme's catalytic mechanism. The sequences of AS from various prokaryotes, archaebacteria and eukaryotes show significant similarity.	Y	NA
B1	71009320	71029842	+	PantigMC15831-mRNA-1	282	Incomplete	XP_539781.1	505	281/388	58.355	acid-sensing ion channel 5 [Canis lupus familiaris]	ASIC5	Q9NY37	ASIC5	HGNC:17537 acid sensing ion channel subunit family member 5	Acid sensing ion channel subunits	XP_015393866.1	PREDICTED: LOW QUALITY PROTEIN: acid-sensing ion channel 5 [Panthera tigris altaica]	440	281/392	67.684	A0A5F4CRF6	Acid sensing ion channel subunit family member 5 OS=Canis lupus familiaris OX=9615 GN=ASIC5 PE=3 SV=1	486	281/369	61.351000000000006	GO:0016021;GO:0005272		sodium channel activity [GO:0005272]	integral component of membrane [GO:0016021]	gnl|CDD|227200 COG4863, COG4863, Uncharacterized protein conserved in bacteria [Function unknown].	gnl|CDD|307141 pfam00858, ASC, Amiloride-sensitive sodium channel.	gnl|CDD|270092 cd13273, PH_SWAP-70, Switch-associated protein-70 Pleckstrin homology (PH) domain. SWAP-70 (also called Differentially expressed in FDCP 6/DEF-6 or IRF4-binding protein) functions in cellular signal transduction pathways (in conjunction with Rac), regulates cell motility through actin rearrangement, and contributes to the transformation and invasion activity of mouse embryo fibroblasts. Metazoan SWAP-70 is found in B lymphocytes, mast cells, and in a variety of organs. Metazoan SWAP-70 contains an N-terminal EF-hand motif, a centrally located PH domain, and a C-terminal coiled-coil domain. The PH domain of Metazoan SWAP-70 contains a phosphoinositide-binding site and a nuclear localization signal (NLS), which localize SWAP-70 to the plasma membrane and nucleus, respectively. The NLS is a sequence of four Lys residues located at the N-terminus of the C-terminal a-helix; this is a unique characteristic of the Metazoan SWAP-70 PH domain. The SWAP-70 PH domain binds PtdIns(3,4,5)P3 and PtdIns(4,5)P2 embedded in lipid bilayer vesicles. There are additional plant SWAP70 proteins, but these are not included in this hierarchy. Rice SWAP70 (OsSWAP70) exhibits GEF activity toward the its Rho GTPase, OsRac1, and regulates chitin-induced production of reactive oxygen species and defense gene expression in rice. Arabidopsis SWAP70 (AtSWAP70) plays a role in both PAMP- and effector-triggered immunity. Plant SWAP70 contains both DH and PH domains, but their arrangement is the reverse of that in typical DH-PH-type Rho GEFs, wherein the DH domain is flanked by a C-terminal PH domain. PH domains have diverse functions, but in general are involved in targeting proteins to the appropriate cellular location or in the interaction with a binding partner. They share little sequence conservation, but all have a common fold, which is electrostatically polarized. Less than 10% of PH domains bind phosphoinositide phosphates (PIPs) with high affinity and specificity. PH domains are distinguished from other PIP-binding domains by their specific high-affinity binding to PIPs with two vicinal phosphate groups: PtdIns(3,4)P2, PtdIns(4,5)P2 or PtdIns(3,4,5)P3 which results in targeting some PH domain proteins to the plasma membrane. A few display strong specificity in lipid binding. Any specificity is usually determined by loop regions or insertions in the N-terminus of the domain, which are not conserved across all PH domains. PH domains are found in cellular signaling proteins such as serine/threonine kinase, tyrosine kinases, regulators of G-proteins, endocytotic GTPases, adaptors, as well as cytoskeletal associated molecules and in lipid associated enzymes.	N	Acid sensing ion channel subunits	MC_PT_74533_ASIC5
B1	71041504	71041769	+	PantigMC15832-mRNA-1	72	Incomplete	NA	NA	NA	NA	NA	NA	NA	NA	NA	NA	XP_017391352.1	PREDICTED: uncharacterized protein LOC108309488 [Cebus capucinus imitator]	202	66/86	43.678	A0A3Q2L1R4	Uncharacterized protein OS=Equus caballus OX=9796 PE=4 SV=1	164	58/61	58.065	GO:0000785;GO:0005634;GO:0031492		nucleosomal DNA binding [GO:0031492]	chromatin [GO:0000785];nucleus [GO:0005634]	gnl|CDD|224600 COG1686, DacC, D-alanyl-D-alanine carboxypeptidase [Cell envelope biogenesis, outer membrane].	gnl|CDD|307310 pfam01101, HMG14_17, HMG14 and HMG17.	gnl|CDD|270966 cd14064, PKc_TNNI3K, Catalytic domain of the Dual-specificity protein kinase, TNNI3-interacting kinase. Dual-specificity PKs catalyze the transfer of the gamma-phosphoryl group from ATP to serine/threonine as well as tyrosine residues on protein substrates. TNNI3K, also called cardiac ankyrin repeat kinase (CARK), is a cardiac-specific troponin I-interacting kinase that promotes cardiac myogenesis, improves cardiac performance, and protects the myocardium from ischemic injury. It contains N-terminal ankyrin repeats, a catalytic kinase domain, and a C-terminal serine-rich domain. TNNI3K exerts a disease-accelerating effect on cardiac dysfunction and reduced survival in mouse models of cardiomyopathy. The TNNI3K subfamily is part of a larger superfamily that includes the catalytic domains of other protein serine/threonine PKs, protein tyrosine kinases, RIO kinases, aminoglycoside phosphotransferase, choline kinase, and phosphoinositide 3-kinase.	N	NA
B1	49267175	49375609	+	PantigMC15833-mRNA-1	415	Incomplete	XP_022265417.1	666	410/410	98.540	frizzled-3 isoform X1 [Canis lupus familiaris]	NA	NA	NA	NA	NA	XP_007097177.1	PREDICTED: frizzled-3 [Panthera tigris altaica]	666	410/410	98.783	M3X5H1	Frizzled class receptor 3 OS=Felis catus OX=9685 GN=FZD3 PE=3 SV=2	666	410/410	98.78299999999999	GO:0016324;GO:0030424;GO:0005737;GO:0030425;GO:0032433;GO:0016021;GO:0016328;GO:0043025;GO:0005886;GO:0048786;GO:0030165;GO:0042813;GO:0017147;GO:0060070;GO:0033278;GO:0071679;GO:0036514;GO:0001736;GO:0001942;GO:0042472;GO:1900118;GO:0045976;GO:0001843;GO:0001764;GO:1904938;GO:0002052;GO:0036342;GO:0036515;GO:0061549	canonical Wnt signaling pathway [GO:0060070];cell proliferation in midbrain [GO:0033278];commissural neuron axon guidance [GO:0071679];dopaminergic neuron axon guidance [GO:0036514];establishment of planar polarity [GO:0001736];hair follicle development [GO:0001942];inner ear morphogenesis [GO:0042472];negative regulation of execution phase of apoptosis [GO:1900118];negative regulation of mitotic cell cycle, embryonic [GO:0045976];neural tube closure [GO:0001843];neuron migration [GO:0001764];planar cell polarity pathway involved in axon guidance [GO:1904938];positive regulation of neuroblast proliferation [GO:0002052];post-anal tail morphogenesis [GO:0036342];serotonergic neuron axon guidance [GO:0036515];sympathetic ganglion development [GO:0061549]	PDZ domain binding [GO:0030165];Wnt-activated receptor activity [GO:0042813];Wnt-protein binding [GO:0017147]	apical plasma membrane [GO:0016324];axon [GO:0030424];cytoplasm [GO:0005737];dendrite [GO:0030425];filopodium tip [GO:0032433];integral component of membrane [GO:0016021];lateral plasma membrane [GO:0016328];neuronal cell body [GO:0043025];plasma membrane [GO:0005886];presynaptic active zone [GO:0048786]	gnl|CDD|227433 COG5102, SFT2, Membrane protein involved in ER to Golgi transport [Intracellular trafficking and secretion].	gnl|CDD|307603 pfam01534, Frizzled, Frizzled/Smoothened family membrane region. This family contains the membrane spanning region of frizzled and smoothened receptors. This membrane region is predicted to contain seven transmembrane alpha helices. Proteins related to Drosophila frizzled are receptors for Wnt (mediating the beta-catenin signalling pathway), but also the planar cell polarity (PCP) pathway and the Wnt/calcium pathway. The predominantly alpha-helical Cys-rich ligand-binding region (CRD) of Frizzled is both necessary and sufficient for Wnt binding. The smoothened receptor mediates hedgehog signalling.	gnl|CDD|320161 cd15033, 7tmF_FZD3, class F frizzled subfamily 3, member of 7-transmembrane G protein-coupled receptors. This group includes subfamily 3 of the frizzled (FZD) family of seven transmembrane-spanning proteins, which constitute a novel and separate class of GPCRs, and its closely related proteins. This class F protein family consists of 10 isoforms (FZD1-10) in mammals. The FZDs are activated by the wingless/int-1 (WNT) family of secreted lipoglycoproteins and preferentially couple to stimulatory G proteins of the Gs family, which activate adenylate cyclase, but can also couple to G proteins of the Gi/Gq families. In the WNT/beta-catenin signaling pathway, the WNT ligand binds to FZD and a lipoprotein receptor-related protein (LRP) co-receptor. This leads to the stabilization and translocation of beta-catenin to the nucleus, where it induces the activation of TCF/LEF family transcription factors. The conserved cytoplasmic motif of FZD, Lys-Thr-X-X-X-Trp, is required for activation of the WNT/beta-catenin pathway, and for membrane localization and phosphorylation of Dsh (dishevelled) protein, a key component of the WNT pathway that relays the WNT signals from the activated receptor to downstream effector proteins. The WNT pathway plays a critical role in many developmental processes, such as cell-fate determination, cell proliferation, neural patterning, stem cell renewal, tissue homeostasis and repair, and tumorigenesis, among many others.	N	NA
B1	62470482	62478864	-	PantigMC15834-mRNA-1	936	Incomplete	XP_022259276.1	464	462/456	57.112	LOW QUALITY PROTEIN: tripartite motif-containing protein 60 [Canis lupus familiaris]	NA	NA	NA	NA	NA	XP_007084295.1	PREDICTED: tripartite motif-containing protein 60 [Panthera tigris altaica]	471	464/464	100.000	M3XBN7	Tripartite motif containing 60 OS=Felis catus OX=9685 GN=TRIM60 PE=4 SV=2	471	464/464	98.495	GO:0008270		zinc ion binding [GO:0008270]		gnl|CDD|227719 COG5432, RAD18, RING-finger-containing E3 ubiquitin ligase [Signal transduction mechanisms].	gnl|CDD|306974 pfam00622, SPRY, SPRY domain. SPRY Domain is named from SPla and the RYanodine Receptor. Domain of unknown function. Distant homologs are domains in butyrophilin/marenostrin/pyrin homologs.	gnl|CDD|294001 cd15829, SPRY_PRY_TRIM75, PRY/SPRY domain of tripartite motif-binding protein 75 (TRIM75). This domain, consisting of the distinct N-terminal PRY subdomain followed by the SPRY subdomain, is found at the C-terminus of TRIM75, also known as Gm794. TRIM75 domains are composed of RING/B-box/coiled-coil core and also known as RBCC proteins. TRIM75 has a single site of positive selection in its RING domain associated with E3 ubiquitin ligase activity. It has not been detectably expressed experimentally due to their constant turnover by the proteasome, and therefore not been characterized.	N	NA
B1	62490146	62491257	+	PantigMC15835-mRNA-1	111	Incomplete	NA	NA	NA	NA	NA	NA	NA	NA	NA	NA	XP_008563831.1	PREDICTED: putative tripartite motif-containing protein 61 [Galeopterus variegatus]	152	89/93	61.702	A0A337RTT4	Uncharacterized protein OS=Felis catus OX=9685 PE=4 SV=2	234	90/94	56.842	GO:0008270		zinc ion binding [GO:0008270]		gnl|CDD|223641 COG0567, SucA, 2-oxoglutarate dehydrogenase complex, dehydrogenase (E1) component, and related enzymes [Energy production and conversion].	gnl|CDD|310042 pfam05167, DUF711, Uncharacterized ACR (DUF711). The proteins in this family are functionally uncharacterized. The proteins are around 450 amino acids long. It is likely that this family represents a group of glycerol-3-phosphate dehydrogenases.	gnl|CDD|237988 cd00021, BBOX, B-Box-type zinc finger; zinc binding domain (CHC3H2); often present in combination with other motifs, like RING zinc finger, NHL motif, coiled-coil or RFP domain in functionally unrelated proteins, most likely mediating protein-protein interaction.	Y	NA
B1	32244617	32393764	-	PantigMC15836-mRNA-1	1836	Complete	XP_022265750.1	1830	1823/1798	90.091	dedicator of cytokinesis protein 5 isoform X2 [Canis lupus familiaris]	NA	NA	NA	NA	NA	XP_019322456.1	PREDICTED: dedicator of cytokinesis protein 5 isoform X1 [Panthera pardus]	1869	1823/1798	92.769	A0A2I2U218	Dedicator of cytokinesis 5 OS=Felis catus OX=9685 GN=DOCK5 PE=3 SV=3	1863	1823/1792	92.662	GO:0005829;GO:0005886;GO:0005096;GO:0005085;GO:0016477;GO:1904694;GO:0010634;GO:1900026;GO:1904754;GO:0007264	cell migration [GO:0016477];negative regulation of vascular smooth muscle contraction [GO:1904694];positive regulation of epithelial cell migration [GO:0010634];positive regulation of substrate adhesion-dependent cell spreading [GO:1900026];positive regulation of vascular associated smooth muscle cell migration [GO:1904754];small GTPase mediated signal transduction [GO:0007264]	GTPase activator activity [GO:0005096];guanyl-nucleotide exchange factor activity [GO:0005085]	cytosol [GO:0005829];plasma membrane [GO:0005886]	gnl|CDD|226513 COG4026, COG4026, Uncharacterized protein containing TOPRIM domain, potential nuclease [General function prediction only].	gnl|CDD|318415 pfam16172, DOCK_N, DOCK N-terminus. This family is found near to the N-terminus of dedicator of cytokinesis (DOCK) proteins, between the variant SH3 domain (pfam07653) and the C2 domain (pfam14429).	gnl|CDD|212581 cd11708, DHR2_DOCK5, Dock Homology Region 2, a GEF domain, of Class A Dedicator of Cytokinesis 5. Dock5 is an atypical guanine nucleotide exchange factor (GEF) that lacks the conventional Dbl homology (DH) domain. As a GEF, it activates small GTPases by exchanging bound GDP for free GTP. It functions upstream of Rac1 to regulate osteoclast function. DOCK proteins are divided into four classes (A-D) based on sequence similarity and domain architecture; class A includes Dock1, 2 and 5. All DOCKs contain two homology domains: the DHR-1 (Dock homology region-1), also called CZH1 (CED-5, Dock180, and MBC-zizimin homology 1), and DHR-2 (also called CZH2 or Docker). The DHR-1 domain binds phosphatidylinositol-3,4,5-triphosphate. This alignment model represents the DHR-2 domain of Dock5, which contains the catalytic GEF activity for Rac and/or Cdc42. Class A DOCKs, like Dock5, are specific GEFs for Rac and they contain an SH3 domain at the N-terminal region and a PxxP motif at the C-terminus.	N	NA	MC_CL_dedicator of cytokinesis protein 5 isoform X2
B1	69783709	69851487	-	PantigMC15837-mRNA-1	279	Incomplete	XP_005629432.1	471	230/230	100.000	glycine receptor subunit beta isoform X2 [Canis lupus familiaris]	NA	NA	NA	NA	NA	NP_034428.2	glycine receptor subunit beta isoform 4 precursor [Mus musculus]	496	230/230	100.000	Q9GJS9	Glycine receptor subunit beta OS=Bos taurus OX=9913 GN=GLRB PE=2 SV=1	497	230/230	100.0	GO:0005737;GO:0030425;GO:0098982;GO:0016935;GO:0098690;GO:0005887;GO:0043005;GO:0045211;GO:0045202;GO:0016934;GO:0016933;GO:0016594;GO:0004888;GO:1904315;GO:0007340;GO:0007628;GO:0007268;GO:1902476;GO:0097112;GO:0034220;GO:0006811;GO:0007399;GO:0050877;GO:0007218;GO:0042391;GO:0043200;GO:0060013;GO:0007165;GO:0001964;GO:0060012;GO:0007601	acrosome reaction [GO:0007340];adult walking behavior [GO:0007628];chemical synaptic transmission [GO:0007268];chloride transmembrane transport [GO:1902476];gamma-aminobutyric acid receptor clustering [GO:0097112];ion transmembrane transport [GO:0034220];ion transport [GO:0006811];nervous system development [GO:0007399];nervous system process [GO:0050877];neuropeptide signaling pathway [GO:0007218];regulation of membrane potential [GO:0042391];response to amino acid [GO:0043200];righting reflex [GO:0060013];signal transduction [GO:0007165];startle response [GO:0001964];synaptic transmission, glycinergic [GO:0060012];visual perception [GO:0007601]	extracellularly glycine-gated chloride channel activity [GO:0016934];extracellularly glycine-gated ion channel activity [GO:0016933];glycine binding [GO:0016594];transmembrane signaling receptor activity [GO:0004888];transmitter-gated ion channel activity involved in regulation of postsynaptic membrane potential [GO:1904315]	cytoplasm [GO:0005737];dendrite [GO:0030425];GABA-ergic synapse [GO:0098982];glycine-gated chloride channel complex [GO:0016935];glycinergic synapse [GO:0098690];integral component of plasma membrane [GO:0005887];neuron projection [GO:0043005];postsynaptic membrane [GO:0045211];synapse [GO:0045202]	gnl|CDD|224232 COG1313, PflX, Uncharacterized Fe-S protein PflX, homolog of pyruvate formate lyase activating proteins [General function prediction only].	gnl|CDD|308532 pfam02931, Neur_chan_LBD, Neurotransmitter-gated ion-channel ligand binding domain. This family is the extracellular ligand binding domain of these ion channels. This domain forms a pentameric arrangement in the known structure.	gnl|CDD|270723 cd05571, STKc_PKB, Catalytic domain of the Serine/Threonine Kinase, Protein Kinase B. STKs catalyze the transfer of the gamma-phosphoryl group from ATP to serine/threonine residues on protein substrates. There are three PKB isoforms from different genes, PKB-alpha (or Akt1), PKB-beta (or Akt2), and PKB-gamma (or Akt3). PKB contains an N-terminal pleckstrin homology (PH) domain and a C-terminal catalytic domain. It is activated downstream of phosphoinositide 3-kinase (PI3K) and plays important roles in diverse cellular functions including cell survival, growth, proliferation, angiogenesis, motility, and migration. PKB also has a central role in a variety of human cancers, having been implicated in tumor initiation, progression, and metastasis. The PKB subfamily is part of a larger superfamily that includes the catalytic domains of other STKs, protein tyrosine kinases, RIO kinases, aminoglycoside phosphotransferase, choline kinase, and PI3K.	N	NA
B1	39830291	39876853	+	PantigMC15838-mRNA-1	864	Incomplete	XP_005629849.1	653	654/600	87.786	sodium-dependent phosphate transporter 2 isoform X1 [Canis lupus familiaris]	NA	NA	NA	NA	NA	XP_006930725.1	sodium-dependent phosphate transporter 2 isoform X1 [Felis catus]	653	654/600	91.603	A0A2I2U2P9	Phosphate transporter OS=Felis catus OX=9685 GN=SLC20A2 PE=3 SV=1	647	654/600	91.603	GO:0016021;GO:0005315;GO:0006817	phosphate ion transport [GO:0006817]	inorganic phosphate transmembrane transporter activity [GO:0005315]	integral component of membrane [GO:0016021]	gnl|CDD|223383 COG0306, PitA, Phosphate/sulphate permeases [Inorganic ion transport and metabolism].	gnl|CDD|307510 pfam01384, PHO4, Phosphate transporter family. This family includes PHO-4 from Neurospora crassa which is a is a Na(+)-phosphate symporter. This family also contains the leukaemia virus receptor.	gnl|CDD|271370 cd11476, SLC5sbd_DUR3, Na(+)/urea-polyamine cotransporter DUR3, and related proteins; solute-binding domain. Dur3 is the yeast plasma membrane urea transporter. Saccharomyces cerevisiae DUR3 also transports polyamine. The polyamine uptake of S. cerevisiae DUR3 is activated upon its phosphorylation by polyamine transport protein kinase 2 (PTK2). S. cerevisiae DUR3 also appears to play a role in regulating the cellular boron concentration. This subfamily belongs to the solute carrier 5 (SLC5) transporter family.	N	NA	MC_CL_sodium-dependent phosphate transporter 2 isoform X1
B1	39773508	39780900	-	PantigMC15839-mRNA-1	131	Complete	XP_022259682.1	107	87/87	96.591	small integral membrane protein 19 [Canis lupus familiaris]	NA	NA	NA	NA	NA	EPQ01588.1	UPF0697 protein like protein [Myotis brandtii]	137	121/117	81.148	A0A485NDY6	Upf0697 protein c8orf40 homolog OS=Lynx pardinus OX=191816 GN=LYPA_23C011023 PE=4 SV=1	141	121/121	97.541	GO:0016021			integral component of membrane [GO:0016021]	gnl|CDD|223604 COG0530, ECM27, Ca2+/Na+ antiporter [Inorganic ion transport and metabolism].	gnl|CDD|317526 pfam15117, UPF0697, Uncharacterized protein family UPF0697. This family of uncharacterized proteins is found in vertebrates. Proteins in this family are typically around 100 amino acids in length.	gnl|CDD|238462 cd00922, Cyt_c_Oxidase_IV, Cytochrome c oxidase subunit IV. Cytochrome c oxidase (CcO), the terminal oxidase in the respiratory chains of eukaryotes and most bacteria, is a multi-chain transmembrane protein located in the inner membrane of mitochondria and the cell membrane of prokaryotes. It catalyzes the reduction of O2 and simultaneously pumps protons across the membrane. The number of subunits varies from three to five in bacteria and up to 13 in mammalian mitochondria. Subunits I, II, and III of mammalian CcO are encoded within the mitochondrial genome and the remaining 10 subunits are encoded within the nuclear genome. Found only in eukaryotes, subunit IV is the largest of the nuclear-encoded subunits. It binds ATP at the matrix side, leading to an allosteric inhibition of enzyme activity at high intramitochondrial ATP/ADP ratios. In mammals, subunit IV has a lung-specific isoform and a ubiquitously expressed isoform.	N	NA	MC_MB_109478_UPF0697 protein like protein
B1	42356204	42364826	+	PantigMC15840-mRNA-1	91	Incomplete	XP_022259713.1	823	90/90	90.110	disintegrin and metalloproteinase domain-containing protein 18 isoform X1 [Canis lupus familiaris]	NA	NA	NA	NA	NA	XP_007097119.1	PREDICTED: disintegrin and metalloproteinase domain-containing protein 18 [Panthera tigris altaica]	740	90/90	100.000	A0A485NBS7	Disintegrin and metalloproteinase (Fragment) OS=Lynx pardinus OX=191816 GN=LYPA_23C000913 PE=4 SV=1	106	90/90	97.802	GO:0016021;GO:0007229	integrin-mediated signaling pathway [GO:0007229]		integral component of membrane [GO:0016021]	gnl|CDD|225249 COG2374, COG2374, Predicted extracellular nuclease [General function prediction only].	gnl|CDD|283060 pfam05297, Herpes_LMP1, Herpesvirus latent membrane protein 1 (LMP1). This family consists of several latent membrane protein 1 or LMP1s mostly from Epstein-Barr virus. LMP1 of EBV is a 62-65 kDa plasma membrane protein possessing six membrane spanning regions, a short cytoplasmic N-terminus and a long cytoplasmic carboxy tail of 200 amino acids. EBV latent membrane protein 1 (LMP1) is essential for EBV-mediated transformation and has been associated with several cases of malignancies. EBV-like viruses in Cynomolgus monkeys (Macaca fascicularis) have been associated with high lymphoma rates in immunosuppressed monkeys.	gnl|CDD|239945 cd04501, SGNH_hydrolase_like_4, Members of the SGNH-hydrolase superfamily, a diverse family of lipases and esterases. The tertiary fold of the enzyme is substantially different from that of the alpha/beta hydrolase family and unique among all known hydrolases; its active site closely resembles the Ser-His-Asp(Glu) triad from other serine hydrolases, but may lack the carboxlic acid.	N	NA	MC_LP_Disintegrin and metalloproteinase (Fragment)
B1	42300679	42301331	+	PantigMC15841-mRNA-1	88	Complete	XP_022259713.1	823	75/75	85.526	disintegrin and metalloproteinase domain-containing protein 18 isoform X1 [Canis lupus familiaris]	NA	NA	NA	NA	NA	XP_007097119.1	PREDICTED: disintegrin and metalloproteinase domain-containing protein 18 [Panthera tigris altaica]	740	75/75	89.474	M3XDF4	ADAM metallopeptidase domain 18 OS=Felis catus OX=9685 GN=ADAM18 PE=4 SV=1	740	75/75	89.47399999999999	GO:0016021;GO:0004222		metalloendopeptidase activity [GO:0004222]	integral component of membrane [GO:0016021]	gnl|CDD|227163 COG4826, COG4826, Serine protease inhibitor [Posttranslational modification, protein turnover, chaperones].	gnl|CDD|312126 pfam08516, ADAM_CR, ADAM cysteine-rich. ADAMs are membrane-anchored proteases that proteolytically modify cell surface and extracellular matrix (ECM) in order to alter cell behaviour. It has been shown that the cysteine-rich domain of ADAM13 regulates the protein's metalloprotease activity.	gnl|CDD|133267 cd01864, Rab19, Rab GTPase family 19 (Rab19). Rab19 subfamily. Rab19 proteins are associated with Golgi stacks. Similarity analysis indicated that Rab41 is closely related to Rab19. However, the function of these Rabs is not yet characterized. GTPase activating proteins (GAPs) interact with GTP-bound Rab and accelerate the hydrolysis of GTP to GDP. Guanine nucleotide exchange factors (GEFs) interact with GDP-bound Rabs to promote the formation of the GTP-bound state. Rabs are further regulated by guanine nucleotide dissociation inhibitors (GDIs), which facilitate Rab recycling by masking C-terminal lipid binding and promoting cytosolic localization. Most Rab GTPases contain a lipid modification site at the C-terminus, with sequence motifs CC, CXC, or CCX. Lipid binding is essential for membrane attachment, a key feature of most Rab proteins. Due to the presence of truncated sequences in this CD, the lipid modification site is not available for annotation.	N	NA
B1	37748748	37756465	+	PantigMC15842-mRNA-1	300	Complete	NA	NA	NA	NA	NA	NA	NA	NA	NA	NA	XP_007097063.1	PREDICTED: arylamine N-acetyltransferase 1 isoform X1 [Panthera tigris altaica]	290	289/289	100.000	A0A485MP11	Arylamine n-acetyltransferase 1 OS=Lynx pardinus OX=191816 GN=LYPA_23C013925 PE=3 SV=1	290	289/289	98.96600000000001	GO:0016407		acetyltransferase activity [GO:0016407]		gnl|CDD|225073 COG2162, NhoA, Arylamine N-acetyltransferase [Secondary metabolites biosynthesis, transport, and catabolism].	gnl|CDD|307099 pfam00797, Acetyltransf_2, N-acetyltransferase. Arylamine N-acetyltransferase (NAT) is a cytosolic enzyme of approximately 30kDa. It facilitates the transfer of an acetyl group from Acetyl Coenzyme A on to a wide range of arylamine, N-hydroxyarylamines and hydrazines. Acetylation of these compounds generally results in inactivation. NAT is found in many species from Mycobacteria (M. tuberculosis, M. smegmatis etc) to man. It was the first enzyme to be observed to have polymorphic activity amongst human individuals. NAT is responsible for the inactivation of Isoniazid (a drug used to treat Tuberculosis) in humans. The NAT protein has also been shown to be involved in the breakdown of folic acid.	gnl|CDD|293814 cd07728, YtnP-like_MBL-fold, Bacillus subtilis YtnP and related proteins; MBL-fold metallo hydrolase domain. Bacillus subtilis YtnP inhibits the signaling pathway required for the streptomycin production and development of aerial mycelium in Streptomyces griseus. Members of this subgroup belong to the MBL-fold metallo-hydrolase superfamily which is comprised mainly of hydrolytic enzymes which carry out a variety of biological functions.	N	NA	MC_PT_74533_LOC102955781
B1	34992462	35011303	-	PantigMC15843-mRNA-1	418	Complete	XP_013963002.1	414	417/413	79.426	PDZ and LIM domain protein 2 isoform X1 [Canis lupus familiaris]	NA	NA	NA	NA	NA	XP_019322524.1	PREDICTED: PDZ and LIM domain protein 2 [Panthera pardus]	358	357/357	99.721	M3W4H1	PDZ and LIM domain 2 OS=Felis catus OX=9685 GN=PDLIM2 PE=4 SV=4	418	416/416	99.281	GO:0005912;GO:0031941;GO:0001725;GO:0030018;GO:0003779;GO:0046872;GO:0051371;GO:0030036;GO:0007507;GO:0061061	actin cytoskeleton organization [GO:0030036];heart development [GO:0007507];muscle structure development [GO:0061061]	actin binding [GO:0003779];metal ion binding [GO:0046872];muscle alpha-actinin binding [GO:0051371]	adherens junction [GO:0005912];filamentous actin [GO:0031941];stress fiber [GO:0001725];Z disc [GO:0030018]	gnl|CDD|223864 COG0793, Prc, Periplasmic protease [Cell envelope biogenesis, outer membrane].	gnl|CDD|278991 pfam00595, PDZ, PDZ domain (Also known as DHR or GLGF). PDZ domains are found in diverse signaling proteins.	gnl|CDD|188833 cd09449, LIM_Mystique, The LIM domain of Mystique, a subfamily of ALP LIM domain proteins. The LIM domain of Mystique, a subfamily of ALP LIM domain proteins: Mystique is the most recently identified member of the ALP protein family. It also interacts with alpha-actinin, as other ALP proteins do. Mystique promotes cell attachment and migration and suppresses anchorage-independent growth. The LIM domain of Mystique is required for the suppression function. Moreover, Mystique functions as an ubiquitin E3 ligase acting on STAT proteins to cause their proteosome mediated degradation. As in all LIM domains, this domain is 50-60 amino acids in size and shares two characteristic zinc finger motifs. The two zinc fingers contain eight conserved residues, mostly cysteines and histidines, which coordinately bond to two zinc atoms. LIM domains function as adaptors or scaffolds to support the assembly of multimeric protein complexes.	N	NA	MC_CL_PDZ and LIM domain protein 2 isoform X1
B1	34972304	34986943	-	PantigMC15844-mRNA-1	918	Complete	XP_013962968.1	918	917/917	97.277	cell cycle and apoptosis regulator protein 2 isoform X3 [Canis lupus familiaris]	NA	NA	NA	NA	NA	XP_007093954.1	PREDICTED: cell cycle and apoptosis regulator protein 2 isoform X1 [Panthera tigris altaica]	918	917/917	100.000	M3W4H2	Cell cycle and apoptosis regulator 2 OS=Felis catus OX=9685 GN=CCAR2 PE=4 SV=2	918	917/917	100.0	GO:0044609;GO:0005759;GO:0000790;GO:0005654;GO:0005634;GO:0004857;GO:0030374;GO:0000993;GO:0043653;GO:0030308;GO:1902230;GO:0032435;GO:0045892;GO:0043065;GO:0090263;GO:2000003;GO:0042752;GO:0032784;GO:0090311;GO:0031647;GO:0006355;GO:0009411;GO:0008380	mitochondrial fragmentation involved in apoptotic process [GO:0043653];negative regulation of cell growth [GO:0030308];negative regulation of intrinsic apoptotic signaling pathway in response to DNA damage [GO:1902230];negative regulation of proteasomal ubiquitin-dependent protein catabolic process [GO:0032435];negative regulation of transcription, DNA-templated [GO:0045892];positive regulation of apoptotic process [GO:0043065];positive regulation of canonical Wnt signaling pathway [GO:0090263];positive regulation of DNA damage checkpoint [GO:2000003];regulation of circadian rhythm [GO:0042752];regulation of DNA-templated transcription, elongation [GO:0032784];regulation of protein deacetylation [GO:0090311];regulation of protein stability [GO:0031647];regulation of transcription, DNA-templated [GO:0006355];response to UV [GO:0009411];RNA splicing [GO:0008380]	enzyme inhibitor activity [GO:0004857];nuclear receptor transcription coactivator activity [GO:0030374];RNA polymerase II complex binding [GO:0000993]	DBIRD complex [GO:0044609];mitochondrial matrix [GO:0005759];nuclear chromatin [GO:0000790];nucleoplasm [GO:0005654];nucleus [GO:0005634]	gnl|CDD|224117 COG1196, Smc, Chromosome segregation ATPases [Cell division and chromosome partitioning].	gnl|CDD|316925 pfam14443, DBC1, DBC1. DBC1 and it homologs from diverse eukaryotes are a catalytically inactive version of the Nudix hydrolase (MutT) domain. DBC1 is predicted to bind NAD metabolites and regulate the activity of SIRT1 or related deacetylases by sensing the soluble products or substrates of the NAD-dependent deacetylation reaction.	gnl|CDD|269856 cd14708, bZIP_HBP1b-like, Basic leucine zipper (bZIP) domain of uncharaterized BZIP transcription factors with similarity to Triticum aestivum HBP-1b: a DNA-binding and dimerization domain. This subfamily is composed primarily of uncharacterized bZIP transciption factors from flowering plants, mosses, clubmosses, and algae. Included in this subfamily is wheat HBP-1b, which contains a C-terminal DOG1 domain, which is a specific plant regulator for seed dormancy. bZIP factors act in networks of homo and heterodimers in the regulation of a diverse set of cellular processes. The bZIP structural motif contains a basic region and a leucine zipper, composed of alpha helices with leucine residues 7 amino acids apart, which stabilize dimerization with a parallel leucine zipper domain. Dimerization of leucine zippers creates a pair of the adjacent basic regions that bind DNA and undergo conformational change. Dimerization occurs in a specific and predictable manner resulting in hundreds of dimers having unique effects on transcription.	N	NA	MC_CL_cell cycle and apoptosis regulator protein 2 isoform X3
B1	34988444	34991115	-	PantigMC15845-mRNA-1	433	Complete	XP_013962970.1	394	404/393	77.037	uncharacterized protein C8orf58 homolog isoform X1 [Canis lupus familiaris]	NA	NA	NA	NA	NA	XP_007093957.1	PREDICTED: uncharacterized protein C8orf58 homolog isoform X1 [Panthera tigris altaica]	433	432/432	100.000	A0A485NM64	DUF4657 domain-containing protein OS=Lynx pardinus OX=191816 GN=LYPA_23C006230 PE=4 SV=1	433	432/432	94.68799999999999					gnl|CDD|227900 COG5613, COG5613, Uncharacterized conserved protein [Function unknown].	gnl|CDD|317886 pfam15552, DUF4657, Domain of unknown function (DUF4657). This family of proteins is found in eukaryotes. Proteins in this family are typically between 305 and 370 amino acids in length.	gnl|CDD|197346 cd10038, Reelin_repeat_2_subrepeat_1, N-terminal subrepeat of tandem repeat unit 2 of reelin and related proteins. Reelin is an extracellular glycoprotein involved in neuronal development, specifically in the brain cortex. It contains 8 tandemly repeated units, each of which is composed of two highly similar subrepeats and a central EGF domain. This model characterizes the N-terminal subrepeat, which directly contacts the C-terminal subrepeat and the EGF domain in a compact arrangement. Consecutive reelin repeat units are packed together to form an overall rod-like molecular structure. Reelin repeats 5 and 6 are reported to interact with neuronal receptors, the apolipoprotein E receptor 2 (ApoER2) and the very-low-density lipoprotein receptor (VLDLR), triggering a signaling cascade upon binding and subsequent tyrosine phosphorylation of the cytoplasmic disabled-1 (Dab1).	N	NA	MC_CL_uncharacterized protein C8orf58 homolog isoform X1
B1	35074676	35081681	-	PantigMC15846-mRNA-1	140	Incomplete	XP_022265458.1	529	139/139	98.571	serine/threonine-protein phosphatase 2B catalytic subunit gamma isoform isoform X2 [Canis lupus familiaris]	NA	NA	NA	NA	NA	XP_015398273.1	PREDICTED: serine/threonine-protein phosphatase 2B catalytic subunit gamma isoform isoform X1 [Panthera tigris altaica]	532	139/139	100.000	M3X208	Serine/threonine-protein phosphatase OS=Felis catus OX=9685 GN=PPP3CC PE=3 SV=4	521	139/139	100.0	GO:0005955;GO:0005737;GO:0005516;GO:0033192;GO:0097720	calcineurin-mediated signaling [GO:0097720]	calmodulin binding [GO:0005516];calmodulin-dependent protein phosphatase activity [GO:0033192]	calcineurin complex [GO:0005955];cytoplasm [GO:0005737]	gnl|CDD|223712 COG0639, ApaH, Diadenosine tetraphosphatase and related serine/threonine protein phosphatases [Signal transduction mechanisms].	gnl|CDD|309242 pfam04033, DUF365, Domain of unknown function (DUF365). Archaeal domain of unknown function.	gnl|CDD|277361 cd07416, MPP_PP2B, PP2B, metallophosphatase domain. PP2B (calcineurin) is a unique serine/threonine protein phosphatase in its regulation by a second messenger (calcium and calmodulin). PP2B is involved in many biological processes including immune responses, the second messenger cAMP pathway, sodium/potassium ion transport in the nephron, cell cycle progression in lower eukaryotes, cardiac hypertrophy, and memory formation. PP2B is highly conserved from yeast to humans, but is absent from plants. PP2B is a heterodimer consisting of a catalytic subunit (CnA) and a regulatory subunit (CnB); CnB contains four Ca2+ binding motifs referred to as EF hands. The PPP (phosphoprotein phosphatase) family, to which PP2B belongs, is one of two known protein phosphatase families specific for serine and threonine. The PPP family also includes: PP1, PP2A, PP4, PP5, PP6, PP7, Bsu1, RdgC, PrpE, PrpA/PrpB, and ApA4 hydrolase. The PPP catalytic domain is defined by three conserved motifs (-GDXHG-, -GDXVDRG- and -GNHE-). The PPP enzyme family is ancient with members found in all eukaryotes, and in most bacterial and archeal genomes. Dephosphorylation of phosphoserines and phosphothreonines on target proteins plays a central role in the regulation of many cellular processes. PPPs belong to the metallophosphatase (MPP) superfamily. MPPs are functionally diverse, but all share a conserved domain with an active site consisting of two metal ions (usually manganese, iron, or zinc) coordinated with octahedral geometry by a cage of histidine, aspartate, and asparagine residues. The MPP superfamily includes: Mre11/SbcD-like exonucleases, Dbr1-like RNA lariat debranching enzymes, YfcE-like phosphodiesterases, purple acid phosphatases (PAPs), YbbF-like UDP-2,3-diacylglucosamine hydrolases, and acid sphingomyelinases (ASMases). The conserved domain is a double beta-sheet sandwich with a di-metal active site made up of residues located at the C-terminal side of the sheets. This domain is thought to allow for productive metal coordination.	N	NA
B1	35014621	35039193	-	PantigMC15847-mRNA-1	760	Complete	XP_022265505.1	745	759/744	77.366	vinexin [Canis lupus familiaris]	NA	NA	NA	NA	NA	XP_019322518.1	PREDICTED: vinexin isoform X6 [Panthera pardus]	730	759/729	95.395	M3W4H0	Sorbin and SH3 domain containing 3 OS=Felis catus OX=9685 GN=SORBS3 PE=4 SV=4	676	705/675	94.476	GO:0005737;GO:0005925;GO:0005634;GO:0008134;GO:0017166;GO:0007015;GO:0031589;GO:0000122;GO:0043410;GO:0051496	actin filament organization [GO:0007015];cell-substrate adhesion [GO:0031589];negative regulation of transcription by RNA polymerase II [GO:0000122];positive regulation of MAPK cascade [GO:0043410];positive regulation of stress fiber assembly [GO:0051496]	transcription factor binding [GO:0008134];vinculin binding [GO:0017166]	cytoplasm [GO:0005737];focal adhesion [GO:0005925];nucleus [GO:0005634]	gnl|CDD|226752 COG4302, EutC, Ethanolamine ammonia-lyase, small subunit [Amino acid transport and metabolism].	gnl|CDD|308043 pfam02208, Sorb, Sorbin homologous domain.	gnl|CDD|212851 cd11918, SH3_Vinexin_3, Third (or C-terminal) Src Homology 3 domain of Vinexin, also called Sorbin and SH3 domain containing 3 (Sorbs3). Vinexin is also called Sorbs3, SH3P3, and SH3-containing adapter molecule 1 (SCAM-1). It is an adaptor protein containing one sorbin homology (SoHo) and three SH3 domains. Vinexin was first identified as a vinculin binding protein; it is co-localized with vinculin at cell-ECM and cell-cell adhesion sites. There are several splice variants of vinexin: alpha, which contains the SoHo and three SH3 domains and displays tissue-specific expression; and beta, which contains only the three SH3 domains and is widely expressed. Vinexin alpha stimulates the accumulation of F-actin at focal contact sites. Vinexin also promotes keratinocyte migration and wound healing. The SH3 domains of vinexin have been reported to bind a number of ligands including vinculin, WAVE2, DLG5, Abl, and Cbl. SH3 domains are protein interaction domains that bind to proline-rich ligands with moderate affinity and selectivity, preferentially to PxxP motifs. They play versatile and diverse roles in the cell including the regulation of enzymes, changing the subcellular localization of signaling pathway components, and mediating the formation of multiprotein complex assemblies.	N	NA	MC_CL_vinexin
B1	35014621	35039193	-	PantigMC15847-mRNA-2	730	Complete	XP_022265505.1	745	729/744	80.452	vinexin [Canis lupus familiaris]	NA	NA	NA	NA	NA	XP_019322518.1	PREDICTED: vinexin isoform X6 [Panthera pardus]	730	729/729	99.315	M3W4H0	Sorbin and SH3 domain containing 3 OS=Felis catus OX=9685 GN=SORBS3 PE=4 SV=4	676	675/675	98.669	GO:0005737;GO:0005925;GO:0005634;GO:0008134;GO:0017166;GO:0007015;GO:0031589;GO:0000122;GO:0043410;GO:0051496	actin filament organization [GO:0007015];cell-substrate adhesion [GO:0031589];negative regulation of transcription by RNA polymerase II [GO:0000122];positive regulation of MAPK cascade [GO:0043410];positive regulation of stress fiber assembly [GO:0051496]	transcription factor binding [GO:0008134];vinculin binding [GO:0017166]	cytoplasm [GO:0005737];focal adhesion [GO:0005925];nucleus [GO:0005634]	gnl|CDD|226752 COG4302, EutC, Ethanolamine ammonia-lyase, small subunit [Amino acid transport and metabolism].	gnl|CDD|291278 pfam14604, SH3_9, Variant SH3 domain.	gnl|CDD|212851 cd11918, SH3_Vinexin_3, Third (or C-terminal) Src Homology 3 domain of Vinexin, also called Sorbin and SH3 domain containing 3 (Sorbs3). Vinexin is also called Sorbs3, SH3P3, and SH3-containing adapter molecule 1 (SCAM-1). It is an adaptor protein containing one sorbin homology (SoHo) and three SH3 domains. Vinexin was first identified as a vinculin binding protein; it is co-localized with vinculin at cell-ECM and cell-cell adhesion sites. There are several splice variants of vinexin: alpha, which contains the SoHo and three SH3 domains and displays tissue-specific expression; and beta, which contains only the three SH3 domains and is widely expressed. Vinexin alpha stimulates the accumulation of F-actin at focal contact sites. Vinexin also promotes keratinocyte migration and wound healing. The SH3 domains of vinexin have been reported to bind a number of ligands including vinculin, WAVE2, DLG5, Abl, and Cbl. SH3 domains are protein interaction domains that bind to proline-rich ligands with moderate affinity and selectivity, preferentially to PxxP motifs. They play versatile and diverse roles in the cell including the regulation of enzymes, changing the subcellular localization of signaling pathway components, and mediating the formation of multiprotein complex assemblies.	N	NA	MC_CL_vinexin
B1	35043599	35057386	-	PantigMC15848-mRNA-1	183	Complete	XP_022265458.1	529	118/120	95.868	serine/threonine-protein phosphatase 2B catalytic subunit gamma isoform isoform X2 [Canis lupus familiaris]	NA	NA	NA	NA	NA	XP_014934736.1	PREDICTED: serine/threonine-protein phosphatase 2B catalytic subunit gamma isoform isoform X1 [Acinonyx jubatus]	450	118/118	100.000	M3X208	Serine/threonine-protein phosphatase OS=Felis catus OX=9685 GN=PPP3CC PE=3 SV=4	521	118/118	100.0	GO:0005955;GO:0005737;GO:0005516;GO:0033192;GO:0097720	calcineurin-mediated signaling [GO:0097720]	calmodulin binding [GO:0005516];calmodulin-dependent protein phosphatase activity [GO:0033192]	calcineurin complex [GO:0005955];cytoplasm [GO:0005737]	gnl|CDD|226480 COG3971, COG3971, 2-keto-4-pentenoate hydratase [Secondary metabolites biosynthesis, transport, and catabolism].	gnl|CDD|309604 pfam04538, BEX, Brain expressed X-linked like family. This is a family of transcription elongation factors which includes those referred to as Bex proteins as well as those named TCEAL7. Bex1 was shown to be a novel link between neurotrophin signalling, the cell cycle, and neuronal differentiation, suggesting it might function by coordinating internal cellular states with the ability of cells to respond to external signals. TCEAL7 has been shown negatively to regulate the NF-kappaB pathway, hence being important in ovarian cancer as it one of the genes frequently downregulated in this cancer. A closely related protein, TFIIS/TCEA, found in pfam07500 is involved in transcription elongation and transcript fidelity. TFIIS/TCEA promotes 3' endoribonuclease activity of RNA polymerase II (pol II) and allows pol II to bypass transcript pause or 'arrest' during elongation process. It is thus possible that BEX is also acting in this way.	gnl|CDD|188657 cd09825, thyroid_peroxidase, Thyroid peroxidase (TPO). TPO is a member of the animal heme peroxidase family, which is expressed in the thyroid and involved in the processing of iodine and iodine compounds. Specifically, TPO oxidizes iodide via hydrogen peroxide to form active iodine, which is then, for example, incorporated into the tyrosine residues of thyroglobulin to yield mono- and di-iodotyrosines.	N	NA
B1	59335730	59434489	+	PantigMC15849-mRNA-1	1556	Incomplete	XP_013975221.1	1708	1555/1655	81.096	probable ATP-dependent RNA helicase DDX60 [Canis lupus familiaris]	NA	NA	NA	NA	NA	XP_019296587.1	PREDICTED: probable ATP-dependent RNA helicase DDX60 isoform X2 [Panthera pardus]	1670	1555/1617	95.365	M3WDW5	DExD/H-box helicase 60 OS=Felis catus OX=9685 GN=DDX60 PE=4 SV=4	1707	1555/1656	92.094	GO:0005829;GO:0045111;GO:0005524;GO:0003690;GO:0003725;GO:0003727;GO:0051607;GO:1900245;GO:1900246	defense response to virus [GO:0051607];positive regulation of MDA-5 signaling pathway [GO:1900245];positive regulation of RIG-I signaling pathway [GO:1900246]	ATP binding [GO:0005524];double-stranded DNA binding [GO:0003690];double-stranded RNA binding [GO:0003725];single-stranded RNA binding [GO:0003727]	cytosol [GO:0005829];intermediate filament cytoskeleton [GO:0045111]	gnl|CDD|226947 COG4581, COG4581, Superfamily II RNA helicase [DNA replication, recombination, and repair].	gnl|CDD|306725 pfam00270, DEAD, DEAD/DEAH box helicase. Members of this family include the DEAD and DEAH box helicases. Helicases are involved in unwinding nucleic acids. The DEAD box helicases are involved in various aspects of RNA metabolism, including nuclear transcription, pre mRNA splicing, ribosome biogenesis, nucleocytoplasmic transport, translation, RNA decay and organellar gene expression.	gnl|CDD|238005 cd00046, DEXDc, DEAD-like helicases superfamily. A diverse family of proteins involved in ATP-dependent RNA or DNA unwinding. This domain contains the ATP-binding region.	N	NA	MC_CL_probable ATP-dependent RNA helicase DDX60
B1	59521346	59530531	-	PantigMC15850-mRNA-1	158	Incomplete	XP_022259280.1	324	157/157	97.468	annexin A10 [Canis lupus familiaris]	NA	NA	NA	NA	NA	XP_007097265.1	PREDICTED: annexin A10 [Panthera tigris altaica]	321	157/157	100.000	M3W3I3	Annexin A10 OS=Felis catus OX=9685 GN=ANXA10 PE=4 SV=2	324	157/157	98.734	GO:0005737;GO:0005509;GO:0005544		calcium ion binding [GO:0005509];calcium-dependent phospholipid binding [GO:0005544]	cytoplasm [GO:0005737]	gnl|CDD|223164 COG0086, RpoC, DNA-directed RNA polymerase, beta' subunit/160 kD subunit [Transcription].	gnl|CDD|306660 pfam00191, Annexin, Annexin. This family of annexins also includes giardin that has been shown to function as an annexin.	gnl|CDD|270971 cd14069, STKc_Chk1, Catalytic domain of the Serine/Threonine kinase, Checkpoint kinase 1. STKs catalyze the transfer of the gamma-phosphoryl group from ATP to serine/threonine residues on protein substrates. Chk1 is implicated in many major checkpoints of the cell cycle, providing a link between upstream sensors and the cell cycle engine. It plays an important role in DNA damage response and maintaining genomic stability. Chk1 acts as an effector of the sensor kinase, ATR (ATM and Rad3-related), a member of the PI3K family, which is activated upon DNA replication stress. Chk1 delays mitotic entry in response to replication blocks by inhibiting cyclin dependent kinase (Cdk) activity. In addition, Chk1 contributes to the function of centrosome and spindle-based checkpoints, inhibits firing of origins of DNA replication (Ori), and represses transcription of cell cycle proteins including cyclin B and Cdk1. The Chk1 subfamily is part of a larger superfamily that includes the catalytic domains of other protein STKs, protein tyrosine kinases, RIO kinases, aminoglycoside phosphotransferase, choline kinase, and phosphoinositide 3-kinase.	N	NA
B1	73687749	73726900	-	PantigMC15851-mRNA-1	219	Complete	XP_013975186.1	1109	200/221	67.111	FH2 domain-containing protein 1 [Canis lupus familiaris]	NA	NA	NA	NA	NA	XP_003984982.1	FH2 domain-containing protein 1 [Felis catus]	1130	172/313	54.459	A0A5F5XP40	FH2 domain containing 1 OS=Felis catus OX=9685 GN=FHDC1 PE=4 SV=1	1130	172/313	54.458999999999996					gnl|CDD|226846 COG4422, COG4422, Bacteriophage protein gp37 [Function unknown].	gnl|CDD|280362 pfam02181, FH2, Formin Homology 2 Domain.	gnl|CDD|320037 cd16207, EFh_ScPlc1p_like, EF-hand motif found in Saccharomyces cerevisiae phospholipase C-1 (ScPlc1p) and similar proteins. This family represents a group of putative phosphoinositide-specific phospholipase C (PI-PLC, EC 3.1.4.11) encoded by PLC1 genes from yeasts, which are homologs of the delta isoforms of mammalian PI-PLC in terms of overall sequence similarity and domain organization. Mammalian PI-PLC is a signaling enzyme that hydrolyzes the membrane phospholipids phosphatidylinositol-4,5-bisphosphate (PIP2) to generate two important second messengers in eukaryotic signal transduction cascades, inositol 1,4,5-trisphosphate (InsP3) and diacylglycerol (DAG). InsP3 triggers inflow of calcium from intracellular stores, while DAG, together with calcium, activates protein kinase C, which then phosphorylates other molecules, leading to altered cellular activity. Calcium is required for the catalysis. The prototype of this family is protein Plc1p (also termed 1-phosphatidylinositol 4,5-bisphosphate phosphodiesterase 1) encoded by PLC1 genes from Saccharomyces cerevisiae. ScPlc1p contains both highly conserved X- and Y- regions of PLC catalytic core domain, as well as a presumptive EF-hand like calcium binding motif. Experiments show that ScPlc1p displays calcium dependent catalytic properties with high similarity to those of the mammalian PLCs, and plays multiple roles in modulating the membrane/protein interactions in filamentation control. CaPlc1p encoded by CAPLC1 from the closely related yeast Candida albicans, an orthologue of S. cerevisiae Plc1p, is also included in this group. Like SCPlc1p, CaPlc1p has conserved presumptive catalytic domain, shows PLC activity when expressed in E. coli, and is involved in multiple cellular processes. There are two other gene copies of CAPLC1 in C. albicans, CAPLC2 (also named as PIPLC) and CAPLC3. Experiments show CaPlc1p is the only enzyme in C. albicans which functions as PLC. The biological functions of CAPLC2 and CAPLC3 gene products must be clearly different from CaPlc1p, but their exact roles remain unclear. Moreover, CAPLC2 and CAPLC3 gene products are more similar to extracellular bacterial PI-PLC than to the eukaryotic PI-PLC, and they are not included in this subfamily.	N	NA
B1	72939778	72948834	+	PantigMC15852-mRNA-1	427	Complete	Q863H1.1	294	293/293	99.660	SFRP2_CANLF RecName: Full=Secreted frizzled-related protein 2; Short=sFRP-2; Flags: Precursor	NA	NA	NA	NA	NA	XP_007084313.1	PREDICTED: secreted frizzled-related protein 2 [Panthera tigris altaica]	381	426/380	85.714	A0A3P4NGV7	Uncharacterized protein (Fragment) OS=Gulo gulo OX=48420 GN=BN2614_LOCUS1 PE=4 SV=1	421	353/344	93.785	GO:0005576;GO:0007275	multicellular organism development [GO:0007275]		extracellular region [GO:0005576]	gnl|CDD|224661 COG1747, COG1747, Uncharacterized N-terminal domain of the transcription elongation factor GreA [Function unknown].	gnl|CDD|307517 pfam01392, Fz, Fz domain. Also known as the CRD (cysteine rich domain), the C6 box in MuSK receptor. This domain of unknown function has been independently identified by several groups. The domain contains 10 conserved cysteines.	gnl|CDD|143555 cd07446, CRD_SFRP2, Cysteine-rich domain of the secreted frizzled-related protein 2 (SFRP2), a regulator of Wnt activity. The cysteine-rich-domain (CRD) is an essential part of the secreted frizzled related protein 2 (SFRP2), which regulates the activity of Wnt proteins, key players in a number of fundamental cellular processes such as embryogenesis and postnatal development. SFRPs antagonize the activation of Wnt signaling by binding to CRD domains of frizzled (Fz) proteins, thereby preventing Wnt proteins from binding to these receptors. SFRPs and Fz proteins both contain CRD domains, but SFRPs lack the seven-pass transmembrane domain which is an integral part of Fzs. As a Wnt antagonist, SFRP2 regulates Nkx2.2 expression in the ventral spinal cord and anteroposterior axis elongation. SFRP2 also has a Wnt-independent function as an enhancer of procollagen cleavage by the TLD proteinases. SFRP2 binds both procollagen and TLD, thus facilitating the enzymatic reaction by bringing together the proteinase and its substrate.	N	NA	MC_PT_74533_SFRP2
B1	73364151	73378763	-	PantigMC15853-mRNA-1	228	Complete	NA	NA	NA	NA	NA	NA	NA	NA	NA	NA	PNI63236.1	TRIM2 isoform 13, partial [Pan troglodytes]	113	79/79	98.750	A0A0J9YY97	Tripartite motif-containing protein 2 (Fragment) OS=Homo sapiens OX=9606 GN=TRIM2 PE=1 SV=1	114	79/79	98.75					gnl|CDD|225926 COG3391, COG3391, Uncharacterized conserved protein [Function unknown].	gnl|CDD|279744 pfam01436, NHL, NHL repeat. The NHL (NCL-1, HT2A and LIN-41) repeat is found in multiple tandem copies. It is about 40 residues long and resembles the WD repeat pfam00400. The repeats have a catalytic activity in Bos taurus PAM, proteolysis has shown that the Peptidyl-alpha-hydroxyglycine alpha-amidating lyase (PAL) activity is localized to the repeats. The E3 ubiquitin-protein ligase TRIM32 interacts with the activation domain of Tat. This interaction is me diated by the NHL repeats.	gnl|CDD|271330 cd14960, NHL_TRIM2_like, NHL repeat domain of the tripartite motif-containing protein 2 (TRIM2) and related proteins. The E3 ubiquitin-protein ligase TRIM2 is responsible for ubiquinating the apoptosis-inducing Bcl-2-interacting mediator of cell death (Bim), when the latter is phosphorylated by p42/p44 MAPK. TRIM2 regulates the ubiquitination of neurofilament light subunit (NF-L), deficiencies in TRIM2 result in increased NF-L levels in axons and subsequent axonopathy. TRIM2 is also involved in regulating axon outgrowth during development; it contains RING and BBOX domains, the NHL repeat domain is located at its C-terminus. The NHL (NCL-1, HT2A and LIN-41) repeat is found in multiple tandem copies, typically as 6 instances. It is about 40 residues long and resembles the WD repeat and other beta-propeller structures.	N	NA
B1	73401023	73404113	-	PantigMC15854-mRNA-1	352	Incomplete	XP_534038.2	744	350/353	50.282	tripartite motif-containing protein 3 [Canis lupus familiaris]	TRIM3	O75382	TRIM3	HGNC:10064 tripartite motif containing 3	Ring finger proteins|Tripartite motif containing	XP_011279917.1	tripartite motif-containing protein 2 isoform X3 [Felis catus]	771	351/351	100.000	A0A2I2UVS3	Tripartite motif containing 2 OS=Felis catus OX=9685 GN=TRIM2 PE=4 SV=3	770	351/351	100.0	GO:0061630;GO:0008270;GO:0043161;GO:0000209	proteasome-mediated ubiquitin-dependent protein catabolic process [GO:0043161];protein polyubiquitination [GO:0000209]	ubiquitin protein ligase activity [GO:0061630];zinc ion binding [GO:0008270]		gnl|CDD|224297 COG1379, COG1379, PHP family phosphoesterase with a Zn ribbon [General function prediction only].	gnl|CDD|306978 pfam00630, Filamin, Filamin/ABP280 repeat.	gnl|CDD|271330 cd14960, NHL_TRIM2_like, NHL repeat domain of the tripartite motif-containing protein 2 (TRIM2) and related proteins. The E3 ubiquitin-protein ligase TRIM2 is responsible for ubiquinating the apoptosis-inducing Bcl-2-interacting mediator of cell death (Bim), when the latter is phosphorylated by p42/p44 MAPK. TRIM2 regulates the ubiquitination of neurofilament light subunit (NF-L), deficiencies in TRIM2 result in increased NF-L levels in axons and subsequent axonopathy. TRIM2 is also involved in regulating axon outgrowth during development; it contains RING and BBOX domains, the NHL repeat domain is located at its C-terminus. The NHL (NCL-1, HT2A and LIN-41) repeat is found in multiple tandem copies, typically as 6 instances. It is about 40 residues long and resembles the WD repeat and other beta-propeller structures.	N	Ring finger proteins|Tripartite motif containing
B1	73405499	73420339	-	PantigMC15855-mRNA-1	154	Complete	XP_022259231.1	134	124/124	100.000	tripartite motif-containing protein 2 [Canis lupus familiaris]	NA	NA	NA	NA	NA	ELK17493.1	Tripartite motif-containing protein 2 [Pteropus alecto]	711	126/126	99.213	A0A337S6L9	Tripartite motif containing 2 OS=Felis catus OX=9685 GN=TRIM2 PE=4 SV=1	135	127/127	98.43799999999999	GO:0046872		metal ion binding [GO:0046872]		gnl|CDD|227719 COG5432, RAD18, RING-finger-containing E3 ubiquitin ligase [Signal transduction mechanisms].	gnl|CDD|316008 pfam13445, zf-RING_UBOX, RING-type zinc-finger. This zinc-finger is a typical RING-type of plant ubiquitin ligases.	gnl|CDD|319681 cd16767, RING-HC_TRIM2, RING finger, HC subclass, found in tripartite motif-containing protein 2 (TRIM2). TRIM2, also known as RING finger protein 86 (RNF86), is an E3 ubiquitin-protein ligase that ubiquitinates the neurofilament light chain, a component of the intermediate filament in axons. Loss of function of TRIM2 results in early-onset axonal neuropathy. TRIM2 also plays a role in mediating the p42/p44 MAPK-dependent ubiquitination of the cell death-promoting protein Bcl-2-interacting mediator of cell death (Bim) in rapid ischemic tolerance. TRIM2 belongs to the C-VII subclass of TRIM (tripartite motif)-NHL family that is defined by their N-terminal RBCC (RING, Bbox, and coiled coil) domains, including three consecutive zinc-binding domains, a C3HC4-type RING-HC finger, Bbox1 and Bbox2, and a coiled coil domain, as well as a NHL (named after proteins NCL-1, HT2A and Lin-41 that contain repeats folded into a six-bladed beta propeller) repeat domain positioned C-terminal to the RBCC domain.	N	NA	MC_CL_tripartite motif-containing protein 2
B1	78286321	78292430	+	PantigMC15856-mRNA-1	93	Incomplete	XP_022259195.1	459	92/92	98.925	mineralocorticoid receptor isoform X2 [Canis lupus familiaris]	NA	NA	NA	NA	NA	BAD92293.1	nuclear receptor subfamily 3, group C, member 2 variant, partial [Homo sapiens]	853	92/92	100.000	P08235	Mineralocorticoid receptor OS=Homo sapiens OX=9606 GN=NR3C2 PE=1 SV=2	984	92/92	100.0	GO:0005829;GO:0005789;GO:0042025;GO:0000790;GO:0005654;GO:0043235;GO:0003700;GO:0000981;GO:0043565;GO:0005496;GO:0003707;GO:0008270;GO:1901224;GO:0007165;GO:0006367	positive regulation of NIK/NF-kappaB signaling [GO:1901224];signal transduction [GO:0007165];transcription initiation from RNA polymerase II promoter [GO:0006367]	DNA-binding transcription factor activity [GO:0003700];DNA-binding transcription factor activity, RNA polymerase II-specific [GO:0000981];sequence-specific DNA binding [GO:0043565];steroid binding [GO:0005496];steroid hormone receptor activity [GO:0003707];zinc ion binding [GO:0008270]	cytosol [GO:0005829];endoplasmic reticulum membrane [GO:0005789];host cell nucleus [GO:0042025];nuclear chromatin [GO:0000790];nucleoplasm [GO:0005654];receptor complex [GO:0043235]	gnl|CDD|227355 COG5022, COG5022, Myosin heavy chain [Cytoskeleton].	gnl|CDD|306586 pfam00104, Hormone_recep, Ligand-binding domain of nuclear hormone receptor. This all helical domain is involved in binding the hormone in these receptors.	gnl|CDD|132760 cd07075, NR_LBD_MR, Ligand binding domain of the mineralocorticoid receptor, a member of the nuclear receptor superfamily. The ligand binding domain of the mineralocorticoid receptor (MR): MR, also called aldosterone receptor, is a member of nuclear receptor superfamily involved in the regulation of electrolyte and fluid balance. The receptor is activated by mineralocorticoids such as aldosterone and deoxycorticosterone as well as glucocorticoids, like cortisol and cortisone. Binding of its ligand results in its translocation to the cell nucleus, homodimerization and binding to hormone response elements (HREs) present in the promoter of MR controlled genes. This results in the recruitment of the coactivators and the transcription of the activated genes. MR is expressed in many tissues and its activation results in the expression of proteins regulating electrolyte and fluid balance. Like other members of the nuclear receptor (NR) superfamily of ligand-activated transcription factors, MR has a central well conserved DNA binding domain (DBD), a variable N-terminal domain, a flexible hinge and a C-terminal ligand binding domain (LBD ). The LBD, in addition to binding ligand, contains a ligand-dependent activation function-2 (AF-2).	N	NA
B1	78328058	78328513	-	PantigMC15857-mRNA-1	151	Complete	NA	NA	NA	NA	NA	NA	NA	NA	NA	NA	NA	NA	NA	NA	NA	A0A4U1ER12	Uncharacterized protein OS=Monodon monoceros OX=40151 GN=EI555_001686 PE=4 SV=1	939	76/76	46.753	GO:0005096;GO:0007165	signal transduction [GO:0007165]	GTPase activator activity [GO:0005096]		gnl|CDD|227214 COG4877, COG4877, Uncharacterized protein conserved in bacteria [Function unknown].	gnl|CDD|310030 pfam05147, LANC_like, Lanthionine synthetase C-like protein. Lanthionines are thioether bridges that are putatively generated by dehydration of Ser and Thr residues followed by addition of cysteine residues within the peptide. This family contains the lanthionine synthetase C-like proteins 1 and 2 which are related to the bacterial lanthionine synthetase components C (LanC). LANCL1 (P40 seven-transmembrane-domain protein) and LANCL2 (testes-specific adriamycin sensitivity protein) are thought to be peptide-modifying enzyme components in eukaryotic cells. Both proteins are produced in large quantities in the brain and testes and may have role in the immune surveillance of these organs. Lanthionines are found in lantibiotics, which are peptide-derived, post-translationally modified antimicrobials produced by several bacterial strains. This region contains seven internal repeats.	gnl|CDD|270663 cd05078, PTK_Jak2_rpt1, Pseudokinase (repeat 1) domain of the Protein Tyrosine Kinase, Janus kinase 2. Jak2 is widely expressed in many tissues. It is essential for the signaling of hormone-like cytokines such as growth hormone, erythropoietin, thrombopoietin, and prolactin, as well as some IFNs and cytokines that signal through the IL-3 and gp130 receptors. Disruption of Jak2 in mice results in an embryonic lethal phenotype with multiple defects including erythropoietic and cardiac abnormalities. It is the only Jak gene that results in a lethal phenotype when disrupted in mice. A mutation in the pseudokinase domain of Jak2, V617F, is present in many myeloproliferative diseases, including almost all patients with polycythemia vera, and 50% of patients with essential thrombocytosis and myelofibrosis. Jak2 is a cytoplasmic (or nonreceptor) PTK containing an N-terminal FERM domain, followed by a Src homology 2 (SH2) domain, a pseudokinase domain, and a C-terminal tyr kinase domain. The pseudokinase domain shows similarity to tyr kinases but lacks crucial residues for catalytic activity and ATP binding. Despite this, the presumed pseudokinase (repeat 1) domain of Jak2 exhibits dual-specificity kinase activity, phosphorylating two negative regulatory sites in Jak2: Ser523 and Tyr570. Inactivation of the repeat 1 domain increased Jak2 basal activity, suggesting that it modulates the kinase activity of the C-terminal catalytic (repeat 2) domain. The Jak2 subfamily is part of a larger superfamily that includes the catalytic domains of other kinases such as serine/threonine kinases, RIO kinases, aminoglycoside phosphotransferase, choline kinase, and phosphoinositide 3-kinase.	N	NA
B1	78257475	78259686	+	PantigMC15858-mRNA-1	163	Incomplete	XP_022259195.1	459	162/155	76.687	mineralocorticoid receptor isoform X2 [Canis lupus familiaris]	NA	NA	NA	NA	NA	XP_003985005.1	mineralocorticoid receptor isoform X2 [Felis catus]	983	162/162	100.000	A0A2I2UTD1	Nuclear receptor subfamily 3 group C member 2 OS=Felis catus OX=9685 GN=NR3C2 PE=3 SV=1	983	162/162	100.0	GO:0042025;GO:0005634;GO:0003700;GO:0043565;GO:0008270		DNA-binding transcription factor activity [GO:0003700];sequence-specific DNA binding [GO:0043565];zinc ion binding [GO:0008270]	host cell nucleus [GO:0042025];nucleus [GO:0005634]	gnl|CDD|225485 COG2933, COG2933, Predicted SAM-dependent methyltransferase [General function prediction only].	gnl|CDD|306586 pfam00104, Hormone_recep, Ligand-binding domain of nuclear hormone receptor. This all helical domain is involved in binding the hormone in these receptors.	gnl|CDD|132760 cd07075, NR_LBD_MR, Ligand binding domain of the mineralocorticoid receptor, a member of the nuclear receptor superfamily. The ligand binding domain of the mineralocorticoid receptor (MR): MR, also called aldosterone receptor, is a member of nuclear receptor superfamily involved in the regulation of electrolyte and fluid balance. The receptor is activated by mineralocorticoids such as aldosterone and deoxycorticosterone as well as glucocorticoids, like cortisol and cortisone. Binding of its ligand results in its translocation to the cell nucleus, homodimerization and binding to hormone response elements (HREs) present in the promoter of MR controlled genes. This results in the recruitment of the coactivators and the transcription of the activated genes. MR is expressed in many tissues and its activation results in the expression of proteins regulating electrolyte and fluid balance. Like other members of the nuclear receptor (NR) superfamily of ligand-activated transcription factors, MR has a central well conserved DNA binding domain (DBD), a variable N-terminal domain, a flexible hinge and a C-terminal ligand binding domain (LBD ). The LBD, in addition to binding ligand, contains a ligand-dependent activation function-2 (AF-2).	N	NA
B1	58031863	58061245	+	PantigMC15859-mRNA-1	346	Complete	XP_534550.2	345	345/344	96.243	histone PARylation factor 1 isoform X4 [Canis lupus familiaris]	NA	NA	NA	NA	NA	XP_019296564.1	PREDICTED: histone PARylation factor 1 [Panthera pardus]	346	345/345	100.000	M3X8Z5	Histone PARylation factor 1 OS=Felis catus OX=9685 GN=HPF1 PE=4 SV=1	346	345/345	99.711	GO:0005634;GO:0042393;GO:0072572;GO:0008270;GO:0006974;GO:0018312;GO:0010835	cellular response to DNA damage stimulus [GO:0006974];peptidyl-serine ADP-ribosylation [GO:0018312];regulation of protein ADP-ribosylation [GO:0010835]	histone binding [GO:0042393];poly-ADP-D-ribose binding [GO:0072572];zinc ion binding [GO:0008270]	nucleus [GO:0005634]	gnl|CDD|224916 COG2005, ModE, N-terminal domain of molybdenum-binding protein [General function prediction only].	gnl|CDD|313455 pfam10228, DUF2228, Uncharacterized conserved protein (DUF2228). This is a family of conserved proteins of approximately 700 residues found from worms to humans.	gnl|CDD|238453 cd00890, Prefoldin, Prefoldin is a hexameric molecular chaperone complex, found in both eukaryotes and archaea, that binds and stabilizes newly synthesized polypeptides allowing them to fold correctly. The complex contains two alpha and four beta subunits, the two subunits being evolutionarily related. In archaea, there is usually only one gene for each subunit while in eukaryotes there two or more paralogous genes encoding each subunit adding heterogeneity to the structure of the hexamer. The structure of the complex consists of a double beta barrel assembly with six protruding coiled-coils.	N	NA	MC_CL_histone PARylation factor 1 isoform X4
B1	57779072	58031556	+	PantigMC15860-mRNA-1	373	Complete	XP_534551.3	408	282/282	94.700	microfibrillar-associated protein 3-like isoform X1 [Canis lupus familiaris]	MFAP3L	O75121	MFAP3L	HGNC:29083 microfibril associated protein 3 like	I-set domain containing	XP_007097219.1	PREDICTED: microfibrillar-associated protein 3-like isoform X2 [Panthera tigris altaica]	406	282/282	98.587	A0A485NM49	Ig-like domain-containing protein OS=Lynx pardinus OX=191816 GN=LYPA_23C000945 PE=4 SV=1	406	282/282	97.527	GO:0016021			integral component of membrane [GO:0016021]	gnl|CDD|224142 COG1221, PspF, Transcriptional regulators containing an AAA-type ATPase domain and a DNA-binding domain [Transcription / Signal transduction mechanisms].	gnl|CDD|316449 pfam13927, Ig_3, Immunoglobulin domain. This family contains immunoglobulin-like domains.	gnl|CDD|319273 cd00096, Ig, Immunoglobulin domain. Immunoglobulin (Ig) domain found in the Ig superfamily. The Ig superfamily is a heterogenous group of proteins, built on a common fold comprised of a sandwich of two beta sheets. Members of this group are components of immunoglobulin, neuroglia, cell surface glycoproteins, such as, T-cell receptors, CD2, CD4, CD8, and membrane glycoproteins, such as, butyrophilin and chondroitin sulfate proteoglycan core protein. A predominant feature of most Ig domains is a disulfide bridge connecting the two beta-sheets with a tryptophan residue packed against the disulfide bond.	N	I-set domain containing
B1	58066839	58106455	-	PantigMC15861-mRNA-1	778	Complete	NP_001295392.1	838	777/806	95.668	H(+)/Cl(-) exchange transporter 3 isoform 1 [Canis lupus familiaris]	NA	NA	NA	NA	NA	XP_007097222.1	PREDICTED: H(+)/Cl(-) exchange transporter 3 isoform X1 [Panthera tigris altaica]	866	777/807	96.287	A0A3L7IF21	Chloride channel protein OS=Cricetulus griseus OX=10029 GN=CgPICR_015681 PE=3 SV=1	836	777/777	98.84299999999999	GO:0016021;GO:0005247		voltage-gated chloride channel activity [GO:0005247]	integral component of membrane [GO:0016021]	gnl|CDD|223116 COG0038, EriC, Chloride channel protein EriC [Inorganic ion transport and metabolism].	gnl|CDD|307000 pfam00654, Voltage_CLC, Voltage gated chloride channel. This family of ion channels contains 10 or 12 transmembrane helices. Each protein forms a single pore. It has been shown that some members of this family form homodimers. In terms of primary structure, they are unrelated to known cation channels or other types of anion channels. Three ClC subfamilies are found in animals. ClC-1 is involved in setting and restoring the resting membrane potential of skeletal muscle, while other channels play important parts in solute concentration mechanisms in the kidney. These proteins contain two pfam00571 domains.	gnl|CDD|239656 cd03684, ClC_3_like, ClC-3-like chloride channel proteins. This CD includes ClC-3, ClC-4, ClC-5 and ClC-Y1. ClC-3 was initially cloned from rat kidney. Expression of ClC-3 produces outwardly-rectifying Cl currents that are inhibited by protein kinase C activation. It has been suggested that ClC-3 may be a ubiquitous swelling-activated Cl channel that has very similar characteristics to those of native volume-regulated Cl currents. The function of ClC-4 is unclear. Studies of human ClC-4 have revealed that it gives rise to Cl currents that rapidly activate at positive voltages, and are sensitive to extracellular pH, with currents decreasing when pH falls below 6.5. ClC-4 is broadly distributed, especially in brain and heart. ClC-5 is predominantly expressed in the kidney, but can be found in the brain and liver. Mutations in the ClC-5 gene cause certain hereditary diseases, including Dent's disease, an X-chromosome linked syndrome characterised by proteinuria, hypercalciuria, and kidney stones (nephrolithiasis), leading to progressive renal failure. These proteins belong to the ClC superfamily of chloride ion channels, which share the unique double-barreled architecture and voltage-dependent gating mechanism. The gating is conferred by the permeating anion itself, acting as the gating charge. This domain is found in the eukaryotic halogen ion (Cl- and I-) channel proteins, that perform a variety of functions including cell volume regulation, the membrane potential stabilization, transepithelial chloride transport and charge compensation necessary for the acidification of intracellular organelles.	N	NA	MC_CL_H(+)/Cl(-) exchange transporter 3 isoform 1
B1	72981707	73016034	+	PantigMC15862-mRNA-1	229	Complete	XP_022259235.1	288	215/287	61.644	RING finger protein 175 isoform X1 [Canis lupus familiaris]	NA	NA	NA	NA	NA	XP_006875570.1	PREDICTED: RING finger protein 175 [Chrysochloris asiatica]	260	228/250	74.016	A0A2K5X7H2	Ring finger protein 175 OS=Macaca fascicularis OX=9541 GN=RNF175 PE=4 SV=1	301	228/300	63.278999999999996	GO:0016021;GO:0046872		metal ion binding [GO:0046872]	integral component of membrane [GO:0016021]	gnl|CDD|227117 COG4776, Rnb, Exoribonuclease II [Transcription].	gnl|CDD|317586 pfam15188, CCDC-167, Coiled-coil domain-containing protein 167. The function of this family of coiled-coil domains, has not, as yet, been determined. Members of this family remain uncharacterized. This family of proteins is found in eukaryotes. Proteins in this family are typically between and 103 amino acids in length.	gnl|CDD|319389 cd16475, RING-H2_RNF121_like, RING finger, H2 subclass, found in RING finger proteins RNF121, RNF175 and similar proteins. The family includes RNF121, RNF175 and similar proteins. RNF121 is an E3-ubiquitin ligase present in the endoplasmic reticulum (ER) and cis-Golgi compartments. It is a novel regulator of apoptosis. It also facilitates the degradation and membrane localization of voltage-gated sodium (NaV) channels, and thus plays a role in the quality control of NaV channels during their synthesis and subsequent transport to the membrane. Moreover, RNF121 acts as a broad regulator of nuclear factor kappaB (NF-kappaB) signaling since its silencing also dampens NF-kappaB activation following stimulation of toll-like receptors (TLRs), nod-like receptors (NLRs), RIG-I-like Receptors (RLRs) or after DNA damages. RNF121 contains five conserved transmembrane (TM) domains and a C3H2C2-type RING-H2 finger. RNF175 is an uncharacterized RING finger protein that shows high sequence similarity with RNF121. This family also includes Arabidopsis RING finger E3 ligase RHA2A, RHA2B, and their homologs. RHA2A is a novel positive regulator of abscisic acid (ABA) signaling during seed germination and early seedling development. RHA2B may play a role in the ubiquitin-dependent proteolysis pathway that respond to proteasome inhibition. All family members contain a C3H2C3-type RING-H2 finger, which is responsible for E3-ubiquitin ligase activity.	N	NA	MC_CL_RING finger protein 175 isoform X1
B1	74855739	74884919	+	PantigMC15863-mRNA-1	315	Incomplete	XP_532688.3	557	304/333	75.000	glutamyl-tRNA(Gln) amidotransferase subunit B, mitochondrial isoform X1 [Canis lupus familiaris]	PET112	O75879	PET112	HGNC:8849 glutamyl-tRNA amidotransferase subunit B	Glutamyl-tRNA amidotransferase subunits	XP_003984991.1	glutamyl-tRNA(Gln) amidotransferase subunit B, mitochondrial isoform X2 [Felis catus]	557	304/333	78.824	A0A485NEC3	Probable glutamyl-trna OS=Lynx pardinus OX=191816 GN=LYPA_23C013110 PE=4 SV=1	467	305/334	78.88600000000001	GO:0016884		carbon-nitrogen ligase activity, with glutamine as amido-N-donor [GO:0016884]		gnl|CDD|223142 COG0064, GatB, Asp-tRNAAsn/Glu-tRNAGln amidotransferase B subunit (PET112 homolog) [Translation, ribosomal structure and biogenesis].	gnl|CDD|308535 pfam02934, GatB_N, GatB/GatE catalytic domain. This domain is found in the GatB and GatE proteins.	gnl|CDD|176472 cd05468, pVHL, von Hippel-Landau (pVHL) tumor suppressor protein. von Hippel-Landau (pVHL) protein, the gene product of VHL, is a critical regulator of the ubiquitous oxygen-sensing pathway. It is conserved throughout evolution, as its homologs are found in organisms ranging from mammals to the Drosophila melanogaster, Anopheles gambiae insects and the Caenorhabditis elegans nematode. pVHL acts as the substrate recognition component of an E3 ubiquitin ligase complex. Several proteins have been identified as pVHL-binding proteins that are subject to ubiquitin-mediated proteolysis; the best characterized putative substrates are the alpha subunits of the hypoxia-inducible factor (HIF1alpha, HIF2alpha, and HIF3alpha). In addition to HIF degradation, pVHL has been implicated to be involved in HIF independent cellular processes. Germline VHL mutations cause renal cell carcinomas, hemangioblastomas and pheochromocytomas in humans. pVHL can bind to and direct the proper deposition of fibronectin and collagen IV within the extracellular matrix. It works to stabilize microtubules and foster the maintenance of primary cilium. It also has been reported to promote the stabilization and activation of p53 in a HIF-independent manner and, in neuronal cells, promote apoptosis by down-regulation of Jun-B.	N	Glutamyl-tRNA amidotransferase subunits	MC_LP_Probable glutamyl-trna
B1	74271772	74305123	+	PantigMC15864-mRNA-1	612	Complete	XP_853624.1	627	611/626	97.448	F-box/WD repeat-containing protein 7 isoform X2 [Canis lupus familiaris]	NA	NA	NA	NA	NA	XP_011233914.1	PREDICTED: F-box/WD repeat-containing protein 7 isoform X2 [Ailuropoda melanoleuca]	627	611/626	97.608	H2PEI5	FBXW7 isoform 8 OS=Pongo abelii OX=9601 GN=CR201_G0000032 PE=4 SV=1	627	611/626	97.60799999999999	GO:0005783;GO:0005794;GO:0005739;GO:0005730;GO:0048471;GO:0030324;GO:2001205;GO:1903026;GO:0007219;GO:1903378;GO:1901800;GO:2000060;GO:0031648;GO:0090049;GO:0042752;GO:0031146;GO:0001570	lung development [GO:0030324];negative regulation of osteoclast development [GO:2001205];negative regulation of RNA polymerase II regulatory region sequence-specific DNA binding [GO:1903026];Notch signaling pathway [GO:0007219];positive regulation of oxidative stress-induced neuron intrinsic apoptotic signaling pathway [GO:1903378];positive regulation of proteasomal protein catabolic process [GO:1901800];positive regulation of ubiquitin-dependent protein catabolic process [GO:2000060];protein destabilization [GO:0031648];regulation of cell migration involved in sprouting angiogenesis [GO:0090049];regulation of circadian rhythm [GO:0042752];SCF-dependent proteasomal ubiquitin-dependent protein catabolic process [GO:0031146];vasculogenesis [GO:0001570]		endoplasmic reticulum [GO:0005783];Golgi apparatus [GO:0005794];mitochondrion [GO:0005739];nucleolus [GO:0005730];perinuclear region of cytoplasm [GO:0048471]	gnl|CDD|225201 COG2319, COG2319, FOG: WD40 repeat [General function prediction only].	gnl|CDD|315592 pfam12937, F-box-like, F-box-like. This is an F-box-like family.	gnl|CDD|238121 cd00200, WD40, WD40 domain, found in a number of eukaryotic proteins that cover a wide variety of functions including adaptor/regulatory modules in signal transduction, pre-mRNA processing and cytoskeleton assembly; typically contains a GH dipeptide 11-24 residues from its N-terminus and the WD dipeptide at its C-terminus and is 40 residues long, hence the name WD40; between GH and WD lies a conserved core; serves as a stable propeller-like platform to which proteins can bind either stably or reversibly; forms a propeller-like structure with several blades where each blade is composed of a four-stranded anti-parallel b-sheet; instances with few detectable copies are hypothesized to form larger structures by dimerization; each WD40 sequence repeat forms the first three strands of one blade and the last strand in the next blade; the last C-terminal WD40 repeat completes the blade structure of the first WD40 repeat to create the closed ring propeller-structure; residues on the top and bottom surface of the propeller are proposed to coordinate interactions with other proteins and/or small ligands; 7 copies of the repeat are present in this alignment.	N	NA	MC_CL_F-box/WD repeat-containing protein 7 isoform X2
B1	73730333	73830723	+	PantigMC15865-mRNA-1	103	Complete	XP_013971707.1	204	88/95	72.917	rho GDP-dissociation inhibitor 1 [Canis lupus familiaris]	NA	NA	NA	NA	NA	XP_004275626.1	PREDICTED: rho GDP-dissociation inhibitor 1 [Orcinus orca]	204	88/95	73.958	A0A2U4BST8	rho GDP-dissociation inhibitor 1 OS=Tursiops truncatus OX=9739 GN=ARHGDIA PE=4 SV=1	204	88/95	73.958	GO:0005737;GO:0001772;GO:0005634;GO:0005094;GO:0032880;GO:0007266;GO:0071526	regulation of protein localization [GO:0032880];Rho protein signal transduction [GO:0007266];semaphorin-plexin signaling pathway [GO:0071526]	Rho GDP-dissociation inhibitor activity [GO:0005094]	cytoplasm [GO:0005737];immunological synapse [GO:0001772];nucleus [GO:0005634]	gnl|CDD|227310 COG4976, COG4976, Predicted methyltransferase (contains TPR repeat) [General function prediction only].	gnl|CDD|307981 pfam02115, Rho_GDI, RHO protein GDP dissociation inhibitor.	gnl|CDD|319782 cd02092, P-type_ATPase_FixI-like, Rhizobium meliloti FixI and related proteins; belongs to P-type heavy metal-transporting ATPase subfamily. FixI may be a pump of a specific cation involved in symbiotic nitrogen fixation. The Rhizobium fixI gene is part of an operon conserved among rhizobia, fixGHIS. FixG, FixH, FixI, and FixS may participate in a membrane-bound complex coupling the FixI cation pump with a redox process catalyzed by FixG, an iron-sulfur protein. This subclass of P-type ATPase is also referred to as CPx-type ATPases because their amino acid sequences contain a characteristic CPC or CPH motif associated with a stretch of hydrophobic amino acids and N-terminal ion-binding sequences. This subfamily belongs to the P-type ATPases, a large family of integral membrane transporters that are of critical importance in all kingdoms of life. They generate and maintain (electro-) chemical gradients across cellular membranes, by translocating cations, heavy metals and lipids, and are distinguished from other main classes of transport ATPases (F- , V- , and ABC- type) by the formation of a phosphorylated (P-) intermediate state in the catalytic cycle.	N	NA
B1	73766746	73823522	-	PantigMC15866-mRNA-1	353	Incomplete	XP_005629405.1	402	345/342	90.751	arfaptin-1 isoform X1 [Canis lupus familiaris]	NA	NA	NA	NA	NA	XP_019684403.1	arfaptin-1 isoform X1 [Felis catus]	403	352/364	86.772	M3X3Q7	ADP ribosylation factor interacting protein 1 OS=Felis catus OX=9685 GN=ARFIP1 PE=4 SV=2	449	352/364	86.772	GO:0005737;GO:0005829;GO:0032588;GO:0070273;GO:0005543;GO:0019904;GO:0006886;GO:1905280;GO:0034315;GO:0050708	intracellular protein transport [GO:0006886];negative regulation of retrograde transport, endosome to Golgi [GO:1905280];regulation of Arp2/3 complex-mediated actin nucleation [GO:0034315];regulation of protein secretion [GO:0050708]	phosphatidylinositol-4-phosphate binding [GO:0070273];phospholipid binding [GO:0005543];protein domain specific binding [GO:0019904]	cytoplasm [GO:0005737];cytosol [GO:0005829];trans-Golgi network membrane [GO:0032588]	gnl|CDD|227531 COG5206, GPI8, Glycosylphosphatidylinositol transamidase (GPIT), subunit GPI8 [Posttranslational modification, protein turnover, chaperones].	gnl|CDD|253740 pfam06456, Arfaptin, Arfaptin-like domain. Arfaptin interacts with ARF1, a small GTPase involved in vesicle budding at the Golgi complex and immature secretory granules. The structure of arfaptin shows that upon binding to a small GTPase, arfaptin forms an elongated, crescent-shaped dimer of three-helix coiled-coils. The N-terminal region of ICA69 is similar to arfaptin.	gnl|CDD|153344 cd07660, BAR_Arfaptin, The Bin/Amphiphysin/Rvs (BAR) domain of Arfaptin. The BAR domain of Arfaptin-like proteins, also called the Arfaptin domain, is a dimerization and lipid binding module that can detect and drive membrane curvature. Arfaptins are ubiquitously expressed proteins implicated in mediating cross-talk between Rac, a member of the Rho family GTPases, and Arf (ADP-ribosylation factor) small GTPases. Arfaptins bind to GTP-bound Arf1, Arf5, and Arf6, with strongest binding to GTP-Arf1. Arfaptins also bind to Rac-GTP and Rac-GDP with similar affinities. The Arfs are thought to bind to the same surface as Rac, and their binding is mutually exclusive. Mammals contain at least two isoforms of Arfaptin. Arfaptin 1 has been shown to inhibit the activation of Arf-dependent phospholipase D (PLD) and the secretion of matrix metalloproteinase-9 (MMP-9), an enzyme implicated in cancer invasiveness and metastasis. Arfaptin 2 regulates the aggregation of the protein huntingtin, which is implicated in Huntington disease. Arfaptins are single-domain proteins with a BAR-like structure. BAR domains form dimers that bind to membranes, induce membrane bending and curvature, and may also be involved in protein-protein interactions.	N	NA	MC_CL_arfaptin-1 isoform X1
B1	81660727	82001610	+	PantigMC15867-mRNA-1	802	Complete	XP_850437.1	322	289/320	52.025	protein SEC13 homolog isoform X1 [Canis lupus familiaris]	SEC13	P55735	SEC13	HGNC:10697 SEC13 homolog, nuclear pore and COPII coat complex component	WD repeat domain containing|Nucleoporins|GATOR2 subcomplex	XP_014635101.1	PREDICTED: protein SEC13 homolog isoform X1 [Ceratotherium simum simum]	327	289/325	58.282	A0A485PD85	WD_REPEATS_REGION domain-containing protein (Fragment) OS=Lynx pardinus OX=191816 GN=LYPA_23C004161 PE=3 SV=1	209	276/208	70.39699999999999	GO:0030127;GO:0000139;GO:0005198;GO:0090114;GO:1904263;GO:0015031	COPII-coated vesicle budding [GO:0090114];positive regulation of TORC1 signaling [GO:1904263];protein transport [GO:0015031]	structural molecule activity [GO:0005198]	COPII vesicle coat [GO:0030127];Golgi membrane [GO:0000139]	gnl|CDD|225201 COG2319, COG2319, FOG: WD40 repeat [General function prediction only].	gnl|CDD|307353 pfam01159, Ribosomal_L6e, Ribosomal protein L6e.	gnl|CDD|240520 cd13156, KOW_RPL6, KOW motif of Ribosomal Protein L6. RPL6 contains KOW motif that has an extra ribosomal role as an oncogenic. KOW domain is known as an RNA-binding motif that is shared so far among some families of ribosomal proteins, the essential bacterial transcriptional elongation factor NusG, the eukaryotic chromatin elongation factor Spt5, the higher eukaryotic KIN17 proteins and Mtr4. .	N	WD repeat domain containing|Nucleoporins|GATOR2 subcomplex
B1	49505449	49568252	-	PantigMC15868-mRNA-1	600	Complete	XP_013963051.1	634	590/592	92.321	integrator complex subunit 9 isoform X3 [Canis lupus familiaris]	NA	NA	NA	NA	NA	XP_007097181.1	PREDICTED: integrator complex subunit 9 [Panthera tigris altaica]	658	590/592	93.155	A0A485PL90	Integrator complex subunit 9 OS=Lynx pardinus OX=191816 GN=LYPA_23C000542 PE=4 SV=1	658	590/592	92.988	GO:0032039;GO:0016180	snRNA processing [GO:0016180]		integrator complex [GO:0032039]	gnl|CDD|224157 COG1236, YSH1, Predicted exonuclease of the beta-lactamase fold involved in RNA processing [Translation, ribosomal structure and biogenesis].	gnl|CDD|314038 pfam10996, Beta-Casp, Beta-Casp domain. The beta-CASP domain is found C terminal to the beta-lactamase domain in pre-mRNA 3'-end-processing endonuclease. The active site of this enzyme is located at the interface of these two domains.	gnl|CDD|293852 cd16294, Int9-like_MBL-fold, integrator subunit 9, and related proteins; MBL-fold metallo-hydrolase domain. Integrator is a metazoan-specific multisubunit, multifunctional protein complex composed of 14 subunits named Int1-Int14 (Integrator subunits). This subgroup includes Int9, also known as protein related to CPSF subunits of 74 kDa (RC-74). Integrator complex has been implicated in a variety of Pol II transcription events including 3' end processing of snRNA, transcription initiation, promoter-proximal pausing, termination of protein-coding transcripts, and in HVS pre-miRNA 3' end processing. Members of this subgroup belong to the MBL-fold metallo-hydrolase superfamily which is comprised mainly of hydrolytic enzymes which carry out a variety of biological functions. .	N	NA	MC_CL_integrator complex subunit 9 isoform X3
B1	50851857	50868686	+	PantigMC15869-mRNA-1	333	Complete	XP_013962962.1	333	331/326	79.819	serine protease 55 isoform X1 [Canis lupus familiaris]	NA	NA	NA	NA	NA	XP_007097187.1	PREDICTED: serine protease 55 isoform X1 [Panthera tigris altaica]	322	332/313	90.991	A0A485NGV4	Probable serine protease OS=Lynx pardinus OX=191816 GN=LYPA_23C006116 PE=3 SV=1	347	332/346	93.948	GO:0004252		serine-type endopeptidase activity [GO:0004252]		gnl|CDD|227927 COG5640, COG5640, Secreted trypsin-like serine protease [Posttranslational modification, protein turnover, chaperones].	gnl|CDD|306573 pfam00089, Trypsin, Trypsin.	gnl|CDD|238113 cd00190, Tryp_SPc, Trypsin-like serine protease; Many of these are synthesized as inactive precursor zymogens that are cleaved during limited proteolysis to generate their active forms. Alignment contains also inactive enzymes that have substitutions of the catalytic triad residues.	Y	NA	MC_CL_serine protease 55 isoform X1
B1	50832803	50835469	-	PantigMC15870-mRNA-1	343	Incomplete	XP_013962973.1	311	332/279	75.976	serine protease 55-like isoform X1 [Canis lupus familiaris]	NA	NA	NA	NA	NA	XP_019296456.1	PREDICTED: serine protease 55-like [Panthera pardus]	358	342/289	84.257	M3X8Z9	Serine protease 51 OS=Felis catus OX=9685 GN=PRSS51 PE=3 SV=4	317	342/289	83.09	GO:0004252		serine-type endopeptidase activity [GO:0004252]		gnl|CDD|227927 COG5640, COG5640, Secreted trypsin-like serine protease [Posttranslational modification, protein turnover, chaperones].	gnl|CDD|306573 pfam00089, Trypsin, Trypsin.	gnl|CDD|238113 cd00190, Tryp_SPc, Trypsin-like serine protease; Many of these are synthesized as inactive precursor zymogens that are cleaved during limited proteolysis to generate their active forms. Alignment contains also inactive enzymes that have substitutions of the catalytic triad residues.	N	NA	MC_CL_serine protease 55-like isoform X1
B1	50788928	50802311	-	PantigMC15871-mRNA-1	287	Incomplete	XP_022265639.1	310	250/220	58.964	serine protease 52-like isoform X1 [Canis lupus familiaris]	NA	NA	NA	NA	NA	XP_023108415.1	serine protease 52-like isoform X2 [Felis catus]	231	189/216	82.949	A0A485PDT9	Prostasin prepro OS=Lynx pardinus OX=191816 GN=LYPA_23C000535 PE=3 SV=1	315	250/224	76.892	GO:0016021;GO:0004252		serine-type endopeptidase activity [GO:0004252]	integral component of membrane [GO:0016021]	gnl|CDD|227667 COG5375, COG5375, Uncharacterized protein conserved in bacteria [Function unknown].	gnl|CDD|306573 pfam00089, Trypsin, Trypsin.	gnl|CDD|238113 cd00190, Tryp_SPc, Trypsin-like serine protease; Many of these are synthesized as inactive precursor zymogens that are cleaved during limited proteolysis to generate their active forms. Alignment contains also inactive enzymes that have substitutions of the catalytic triad residues.	Y	NA	MC_LP_Prostasin prepro
B1	80470855	80488190	+	PantigMC15872-mRNA-1	552	Incomplete	XP_005629371.1	1347	551/551	97.464	zinc finger protein 827 isoform X1 [Canis lupus familiaris]	ZNF827	Q17R98	ZNF827	HGNC:27193 zinc finger protein 827	Zinc fingers C2H2-type	XP_007091824.1	PREDICTED: zinc finger protein 827 isoform X1 [Panthera tigris altaica]	1350	551/551	100.000	A0A337SQ51	Zinc finger protein 827 OS=Felis catus OX=9685 GN=ZNF827 PE=4 SV=2	811	551/551	100.0	GO:0003676		nucleic acid binding [GO:0003676]		gnl|CDD|224119 COG1198, PriA, Primosomal protein N' (replication factor Y) - superfamily II helicase [DNA replication, recombination, and repair].	gnl|CDD|316026 pfam13465, zf-H2C2_2, Zinc-finger double domain.	gnl|CDD|275368 sd00017, ZF_C2H2, Zinc finger, C2H2 type. The C2H2 zinc finger is a classical zinc finger domain. C2H2-type zinc fingers are ubiquitous; more than 1% of all mammalian proteins are predicted to contain at least one zinc finger. They often function as DNA or protein binding structural motifs, such as in eukaryotic transcription factors, and therefore they play important roles in cellular processes such as development, differentiation, and oncosuppression. C2H2 zinc finger proteins contain from 1 to more than 30 zinc finger repeats.	N	Zinc fingers C2H2-type
B1	80552547	80563290	-	PantigMC15873-mRNA-1	435	Complete	XP_539752.5	421	433/420	90.805	methylmalonic aciduria type A protein, mitochondrial [Canis lupus familiaris]	NA	NA	NA	NA	NA	XP_007091827.1	PREDICTED: methylmalonic aciduria type A protein, mitochondrial [Panthera tigris altaica]	421	434/420	96.782	A0A485NEE9	Methylmalonic aciduria type a OS=Lynx pardinus OX=191816 GN=LYPA_23C019424 PE=4 SV=1	421	434/420	96.552	GO:0005525;GO:0003924		GTP binding [GO:0005525];GTPase activity [GO:0003924]		gnl|CDD|224617 COG1703, ArgK, Putative periplasmic protein kinase ArgK and related GTPases of G3E family [Amino acid transport and metabolism].	gnl|CDD|281323 pfam03308, ArgK, ArgK protein. The ArgK protein acts as an ATPase enzyme and as a kinase, and phosphorylates periplasmic binding proteins involved in the LAO (lysine, arginine, ornithine)/AO transport systems.	gnl|CDD|239388 cd03114, ArgK-like, The function of this protein family is unkown. The protein sequences are similar to the ArgK protein in E. coli. ArgK protein is a membrane ATPase which is required for transporting arginine, ornithine and lysine into the cells by the arginine and ornithine (AO system) and lysine, arginine and ornithine (LAO) transport systems.	N	NA	MC_CL_methylmalonic aciduria type A protein, mitochondrial
B1	72536644	72559000	+	PantigMC15874-mRNA-1	1209	Incomplete	XP_022283399.1	2718	1208/1176	81.405	protocadherin-23 [Canis lupus familiaris]	NA	NA	NA	NA	NA	XP_015393864.1	PREDICTED: LOW QUALITY PROTEIN: protocadherin-23 [Panthera tigris altaica]	2829	1208/1175	97.022	A0A485NXW1	Protocadherin-23-like OS=Lynx pardinus OX=191816 GN=LYPA_23C013008 PE=4 SV=1	3357	1208/1174	95.86399999999999	GO:0016021;GO:0005886;GO:0005509;GO:0007156	homophilic cell adhesion via plasma membrane adhesion molecules [GO:0007156]	calcium ion binding [GO:0005509]	integral component of membrane [GO:0016021];plasma membrane [GO:0005886]	gnl|CDD|224441 COG1524, COG1524, Uncharacterized proteins of the AP superfamily [General function prediction only].	gnl|CDD|278457 pfam00028, Cadherin, Cadherin domain.	gnl|CDD|206637 cd11304, Cadherin_repeat, Cadherin tandem repeat domain. Cadherins are glycoproteins involved in Ca2+-mediated cell-cell adhesion. The cadherin repeat domains occur as tandem repeats in the extracellular regions, which are thought to mediate cell-cell contact when bound to calcium. They play numerous roles in cell fate, signalling, proliferation, differentiation, and migration; members include E-, N-, P-, T-, VE-, CNR-, proto-, and FAT-family cadherin, desmocollin, and desmoglein, a large variety of domain architectures with varying repeat copy numbers. Cadherin-repeat containing proteins exist as monomers, homodimers, or heterodimers.	N	NA
B1	72468270	72484552	+	PantigMC15875-mRNA-1	933	Incomplete	XP_022283399.1	2718	932/908	88.154	protocadherin-23 [Canis lupus familiaris]	NA	NA	NA	NA	NA	XP_015393864.1	PREDICTED: LOW QUALITY PROTEIN: protocadherin-23 [Panthera tigris altaica]	2829	932/946	95.354	M3WIM9	Dachsous cadherin-related 2 OS=Felis catus OX=9685 GN=DCHS2 PE=4 SV=3	3358	932/908	94.45	GO:0005911;GO:0016021;GO:0005886;GO:0005509;GO:0098609;GO:0072137;GO:0007156;GO:0072006	cell-cell adhesion [GO:0098609];condensed mesenchymal cell proliferation [GO:0072137];homophilic cell adhesion via plasma membrane adhesion molecules [GO:0007156];nephron development [GO:0072006]	calcium ion binding [GO:0005509]	cell-cell junction [GO:0005911];integral component of membrane [GO:0016021];plasma membrane [GO:0005886]	gnl|CDD|223844 COG0773, MurC, UDP-N-acetylmuramate-alanine ligase [Cell envelope biogenesis, outer membrane].	gnl|CDD|278457 pfam00028, Cadherin, Cadherin domain.	gnl|CDD|206637 cd11304, Cadherin_repeat, Cadherin tandem repeat domain. Cadherins are glycoproteins involved in Ca2+-mediated cell-cell adhesion. The cadherin repeat domains occur as tandem repeats in the extracellular regions, which are thought to mediate cell-cell contact when bound to calcium. They play numerous roles in cell fate, signalling, proliferation, differentiation, and migration; members include E-, N-, P-, T-, VE-, CNR-, proto-, and FAT-family cadherin, desmocollin, and desmoglein, a large variety of domain architectures with varying repeat copy numbers. Cadherin-repeat containing proteins exist as monomers, homodimers, or heterodimers.	N	NA
B1	72500119	72507241	+	PantigMC15876-mRNA-1	419	Incomplete	XP_022283399.1	2718	400/400	90.773	protocadherin-23 [Canis lupus familiaris]	NA	NA	NA	NA	NA	XP_019296765.1	PREDICTED: protocadherin-23 [Panthera pardus]	3358	400/400	99.501	A0A485NXW1	Protocadherin-23-like OS=Lynx pardinus OX=191816 GN=LYPA_23C013008 PE=4 SV=1	3357	400/400	98.75299999999999	GO:0016021;GO:0005886;GO:0005509;GO:0007156	homophilic cell adhesion via plasma membrane adhesion molecules [GO:0007156]	calcium ion binding [GO:0005509]	integral component of membrane [GO:0016021];plasma membrane [GO:0005886]	gnl|CDD|227022 COG4677, PemB, Pectin methylesterase [Carbohydrate transport and metabolism].	gnl|CDD|278457 pfam00028, Cadherin, Cadherin domain.	gnl|CDD|206637 cd11304, Cadherin_repeat, Cadherin tandem repeat domain. Cadherins are glycoproteins involved in Ca2+-mediated cell-cell adhesion. The cadherin repeat domains occur as tandem repeats in the extracellular regions, which are thought to mediate cell-cell contact when bound to calcium. They play numerous roles in cell fate, signalling, proliferation, differentiation, and migration; members include E-, N-, P-, T-, VE-, CNR-, proto-, and FAT-family cadherin, desmocollin, and desmoglein, a large variety of domain architectures with varying repeat copy numbers. Cadherin-repeat containing proteins exist as monomers, homodimers, or heterodimers.	N	NA
B1	72441754	72442077	-	PantigMC15877-mRNA-1	107	Complete	NA	NA	NA	NA	NA	NA	NA	NA	NA	NA	NA	NA	NA	NA	NA	NA	NA	NA	NA	NA	NA	NA	NA	NA	gnl|CDD|227470 COG5141, COG5141, PHD zinc finger-containing protein [General function prediction only].	gnl|CDD|317726 pfam15359, CDV3, Carnitine deficiency-associated protein 3. This family of proteins is found in eukaryotes. Proteins in this family are typically between 128 and 251 amino acids in length. CDV3 is also known as TPP36 - tyrosine-phosphorylated protein 36. The function is not known.	gnl|CDD|319944 cd08356, VOC_CChe_VCA0619_like, uncharacterized subfamily of vicinal oxygen chelate (VOC) family. uncharacterized subfamily of vicinal oxygen chelate (VOC) family contains Vibrio cholerae VCA0619 and similar proteins. The VOC superfamily is composed of structurally related proteins with paired beta.alpha.beta.beta.beta motifs that provide a metal coordination environment with two or three open or readily accessible coordination sites to promote direct electrophilic participation of the metal ion in catalysis. VOC domain is found in a variety of structurally related metalloproteins, including the bleomycin resistance protein, glyoxalase I, and type I ring-cleaving dioxygenases. A bound metal ion is required for protein activities for the members of this superfamily. A variety of metal ions have been found in the catalytic centers of these proteins including Fe(II), Mn(II), Zn(II), Ni(II) and Mg(II). The protein superfamily contains members with or without domain swapping. The proteins of this family share three conserved metal binding amino acids with the type I extradiol dioxygenases, which shows no domain swapping.	N	NA
B1	72442140	72443153	-	PantigMC15878-mRNA-1	219	Complete	XP_022274802.1	440	163/202	27.143	kelch domain-containing protein 4 isoform X2 [Canis lupus familiaris]	NA	NA	NA	NA	NA	EPQ05417.1	Kelch domain-containing protein 4 [Myotis brandtii]	547	164/205	30.047	F7CLP8	Kelch domain containing 4 OS=Callithrix jacchus OX=9483 GN=KLHDC4 PE=2 SV=2	490	171/210	30.734					gnl|CDD|226021 COG3490, COG3490, Uncharacterized protein conserved in bacteria [Function unknown].	gnl|CDD|152652 pfam12217, End_beta_propel, Catalytic beta propeller domain of bacteriophage endosialidase. This domain family is found in bacteria and viruses, and is typically between 443 and 460 amino acids in length. This domain is the highly conserved beta propeller of bacteriophage endosialidase which represents the catalytically active part of the enzymes. This core domain forms stable SDS-resistant trimers. There is a nested beta barrel domain in this domain (pfam12195). The endosialidase protein complexes to form a homotrimeric molecule.	gnl|CDD|199840 cd03855, M14_ASTE, Peptidase M14 Succinylglutamate desuccinylase (ASTE) subfamily. Peptidase M14 Succinylglutamate desuccinylase (ASTE, also known as N-succinyl-L-glutamate amidohydrolase, N2-succinylglutamate desuccinylase, and SGDS; EC 3.5.1.96) belongs to the Succinylglutamate desuccinylase (ASTE)/aspartoacylase (ASPA) subfamily of the M14 family of metallocarboxypeptidases. This group includes succinylglutamate desuccinylase that catalyzes the fifth and last step in arginine catabolism by the arginine succinyltransferase pathway. It hydrolyzes N-succinyl-L-glutamate to succinate and L-glutamate.	N	NA
B1	84037379	84038210	+	PantigMC15879-mRNA-1	179	Complete	XP_022272208.1	910	144/141	67.586	forkhead box protein K2 [Canis lupus familiaris]	NA	NA	NA	NA	NA	XP_004748693.1	PREDICTED: forkhead box protein K2 isoform X1 [Mustela putorius furo]	571	144/141	67.586	A0A3Q7TJ66	LOW QUALITY PROTEIN: forkhead box protein K2 OS=Vulpes vulpes OX=9627 GN=FOXK2 PE=4 SV=1	711	144/141	67.586	GO:0005634;GO:0003700;GO:0043565		DNA-binding transcription factor activity [GO:0003700];sequence-specific DNA binding [GO:0043565]	nucleus [GO:0005634]	gnl|CDD|227358 COG5025, COG5025, Transcription factor of the Forkhead/HNF3 family [Transcription].	gnl|CDD|306709 pfam00250, Forkhead, Forkhead domain.	gnl|CDD|238016 cd00059, FH, Forkhead (FH), also known as a "winged helix". FH is named for the Drosophila fork head protein, a transcription factor which promotes terminal rather than segmental development. This family of transcription factor domains, which bind to B-DNA as monomers, are also found in the Hepatocyte nuclear factor (HNF) proteins, which provide tissue-specific gene regulation. The structure contains 2 flexible loops or "wings" in the C-terminal region, hence the term winged helix.	N	NA
B1	84038234	84038734	+	PantigMC15880-mRNA-1	149	Complete	XP_022272208.1	910	110/111	68.750	forkhead box protein K2 [Canis lupus familiaris]	NA	NA	NA	NA	NA	XP_016070893.1	PREDICTED: forkhead box protein K2, partial [Miniopterus natalensis]	522	110/111	71.429	A0A2U3YA29	forkhead box protein K2 OS=Leptonychotes weddellii OX=9713 GN=FOXK2 PE=4 SV=1	540	110/111	70.536	GO:0005634;GO:0003700;GO:0043565		DNA-binding transcription factor activity [GO:0003700];sequence-specific DNA binding [GO:0043565]	nucleus [GO:0005634]	gnl|CDD|226833 COG4398, COG4398, Uncharacterized protein conserved in bacteria [Function unknown].	gnl|CDD|307457 pfam01294, Ribosomal_L13e, Ribosomal protein L13e.	gnl|CDD|238503 cd01021, GEWL, Goose Egg White Lysozyme domain. Eukaryotic "goose-type" lysozymes (GEWL). These enzymes catalyze the cleavage of the beta-1,4-glycosidic bond between N-acetylmuramic acid (MurNAc) and N-acetylglucosamine (GlcNAc). Members include tunicate, Japanese flounder, ostrich, and mouse.	N	NA
B1	48068721	48129596	+	PantigMC15881-mRNA-1	990	Complete	XP_022265370.1	967	989/966	95.859	protein-tyrosine kinase 2-beta isoform X2 [Canis lupus familiaris]	NA	NA	NA	NA	NA	XP_007097160.1	PREDICTED: protein-tyrosine kinase 2-beta isoform X3 [Panthera tigris altaica]	990	989/989	100.000	M3WXA1	Protein tyrosine kinase 2 beta OS=Felis catus OX=9685 GN=PTK2B PE=3 SV=2	1032	989/1031	95.54299999999999	GO:0005856;GO:0043197;GO:0031234;GO:0005925;GO:0030027;GO:0005634;GO:0048471;GO:0005524;GO:0004715;GO:0008022;GO:0042976;GO:0001525;GO:0045453;GO:0071498;GO:0071300;GO:0070098;GO:0086100;GO:0007173;GO:0007229;GO:0002315;GO:0043066;GO:0030502;GO:0008285;GO:0045638;GO:0043267;GO:0038083;GO:0030838;GO:0045766;GO:2000538;GO:0008284;GO:0001954;GO:0010595;GO:0070374;GO:0046330;GO:0010976;GO:0051000;GO:0050731;GO:0043552;GO:2000060;GO:2000249;GO:0050848;GO:0030155;GO:0008360;GO:0010752;GO:2000114;GO:0032960;GO:0010758;GO:0045428;GO:0051279;GO:0007172;GO:0002040;GO:0033209;GO:0048010	activation of Janus kinase activity [GO:0042976];angiogenesis [GO:0001525];bone resorption [GO:0045453];cellular response to fluid shear stress [GO:0071498];cellular response to retinoic acid [GO:0071300];chemokine-mediated signaling pathway [GO:0070098];endothelin receptor signaling pathway [GO:0086100];epidermal growth factor receptor signaling pathway [GO:0007173];integrin-mediated signaling pathway [GO:0007229];marginal zone B cell differentiation [GO:0002315];negative regulation of apoptotic process [GO:0043066];negative regulation of bone mineralization [GO:0030502];negative regulation of cell population proliferation [GO:0008285];negative regulation of myeloid cell differentiation [GO:0045638];negative regulation of potassium ion transport [GO:0043267];peptidyl-tyrosine autophosphorylation [GO:0038083];positive regulation of actin filament polymerization [GO:0030838];positive regulation of angiogenesis [GO:0045766];positive regulation of B cell chemotaxis [GO:2000538];positive regulation of cell population proliferation [GO:0008284];positive regulation of cell-matrix adhesion [GO:0001954];positive regulation of endothelial cell migration [GO:0010595];positive regulation of ERK1 and ERK2 cascade [GO:0070374];positive regulation of JNK cascade [GO:0046330];positive regulation of neuron projection development [GO:0010976];positive regulation of nitric-oxide synthase activity [GO:0051000];positive regulation of peptidyl-tyrosine phosphorylation [GO:0050731];positive regulation of phosphatidylinositol 3-kinase activity [GO:0043552];positive regulation of ubiquitin-dependent protein catabolic process [GO:2000060];regulation of actin cytoskeleton reorganization [GO:2000249];regulation of calcium-mediated signaling [GO:0050848];regulation of cell adhesion [GO:0030155];regulation of cell shape [GO:0008360];regulation of cGMP-mediated signaling [GO:0010752];regulation of establishment of cell polarity [GO:2000114];regulation of inositol trisphosphate biosynthetic process [GO:0032960];regulation of macrophage chemotaxis [GO:0010758];regulation of nitric oxide biosynthetic process [GO:0045428];regulation of release of sequestered calcium ion into cytosol [GO:0051279];signal complex assembly [GO:0007172];sprouting angiogenesis [GO:0002040];tumor necrosis factor-mediated signaling pathway [GO:0033209];vascular endothelial growth factor receptor signaling pathway [GO:0048010]	ATP binding [GO:0005524];non-membrane spanning protein tyrosine kinase activity [GO:0004715];protein C-terminus binding [GO:0008022]	cytoskeleton [GO:0005856];dendritic spine [GO:0043197];extrinsic component of cytoplasmic side of plasma membrane [GO:0031234];focal adhesion [GO:0005925];lamellipodium [GO:0030027];nucleus [GO:0005634];perinuclear region of cytoplasm [GO:0048471]	gnl|CDD|223589 COG0515, SPS1, Serine/threonine protein kinase [General function prediction only / Signal transduction mechanisms / Transcription / DNA replication, recombination, and repair].	gnl|CDD|311583 pfam07714, Pkinase_Tyr, Protein tyrosine kinase.	gnl|CDD|133187 cd05056, PTKc_FAK, Catalytic domain of the Protein Tyrosine Kinase, Focal Adhesion Kinase. PTKs catalyze the transfer of the gamma-phosphoryl group from ATP to tyrosine (tyr) residues in protein substrates. FAK is a cytoplasmic (or nonreceptor) PTK that contains an autophosphorylation site and a FERM domain at the N-terminus, a central tyr kinase domain, proline-rich regions, and a C-terminal FAT (focal adhesion targeting) domain. FAK activity is dependent on integrin-mediated cell adhesion, which facilitates N-terminal autophosphorylation. Full activation is achieved by the phosphorylation of its two adjacent A-loop tyrosines. FAK is important in mediating signaling initiated at sites of cell adhesions and at growth factor receptors. Through diverse molecular interactions, FAK functions as a biosensor or integrator to control cell motility. It is a key regulator of cell survival, proliferation, migration and invasion, and thus plays an important role in the development and progression of cancer. Src binds to autophosphorylated FAK forming the FAK-Src dual kinase complex, which is activated in a wide variety of tumor cells and generates signals promoting growth and metastasis. FAK is being developed as a target for cancer therapy. The FAK subfamily is part of a larger superfamily that includes the catalytic domains of other kinases such as protein serine/threonine kinases, RIO kinases, aminoglycoside phosphotransferase, choline kinase, and phosphoinositide 3-kinase.	N	NA	MC_CL_protein-tyrosine kinase 2-beta isoform X2
B1	48068721	48129596	+	PantigMC15881-mRNA-2	967	Complete	XP_022265370.1	967	966/966	98.139	protein-tyrosine kinase 2-beta isoform X2 [Canis lupus familiaris]	NA	NA	NA	NA	NA	XP_007097161.1	PREDICTED: protein-tyrosine kinase 2-beta isoform X4 [Panthera tigris altaica]	967	966/966	100.000	A0A485PGX6	Protein-tyrosine kinase 2-beta OS=Lynx pardinus OX=191816 GN=LYPA_23C011123 PE=3 SV=1	967	966/966	99.79299999999999	GO:0005856;GO:0031234;GO:0005925;GO:0005524;GO:0004715;GO:2000249;GO:0045765;GO:0030500;GO:0030155;GO:0042127;GO:0002688;GO:0007172;GO:0007165	regulation of actin cytoskeleton reorganization [GO:2000249];regulation of angiogenesis [GO:0045765];regulation of bone mineralization [GO:0030500];regulation of cell adhesion [GO:0030155];regulation of cell population proliferation [GO:0042127];regulation of leukocyte chemotaxis [GO:0002688];signal complex assembly [GO:0007172];signal transduction [GO:0007165]	ATP binding [GO:0005524];non-membrane spanning protein tyrosine kinase activity [GO:0004715]	cytoskeleton [GO:0005856];extrinsic component of cytoplasmic side of plasma membrane [GO:0031234];focal adhesion [GO:0005925]	gnl|CDD|223589 COG0515, SPS1, Serine/threonine protein kinase [General function prediction only / Signal transduction mechanisms / Transcription / DNA replication, recombination, and repair].	gnl|CDD|311583 pfam07714, Pkinase_Tyr, Protein tyrosine kinase.	gnl|CDD|133187 cd05056, PTKc_FAK, Catalytic domain of the Protein Tyrosine Kinase, Focal Adhesion Kinase. PTKs catalyze the transfer of the gamma-phosphoryl group from ATP to tyrosine (tyr) residues in protein substrates. FAK is a cytoplasmic (or nonreceptor) PTK that contains an autophosphorylation site and a FERM domain at the N-terminus, a central tyr kinase domain, proline-rich regions, and a C-terminal FAT (focal adhesion targeting) domain. FAK activity is dependent on integrin-mediated cell adhesion, which facilitates N-terminal autophosphorylation. Full activation is achieved by the phosphorylation of its two adjacent A-loop tyrosines. FAK is important in mediating signaling initiated at sites of cell adhesions and at growth factor receptors. Through diverse molecular interactions, FAK functions as a biosensor or integrator to control cell motility. It is a key regulator of cell survival, proliferation, migration and invasion, and thus plays an important role in the development and progression of cancer. Src binds to autophosphorylated FAK forming the FAK-Src dual kinase complex, which is activated in a wide variety of tumor cells and generates signals promoting growth and metastasis. FAK is being developed as a target for cancer therapy. The FAK subfamily is part of a larger superfamily that includes the catalytic domains of other kinases such as protein serine/threonine kinases, RIO kinases, aminoglycoside phosphotransferase, choline kinase, and phosphoinositide 3-kinase.	N	NA	MC_CL_protein-tyrosine kinase 2-beta isoform X2
B1	48097564	48129596	+	PantigMC15881-mRNA-3	395	Complete	XP_005635734.1	1009	394/394	99.241	protein-tyrosine kinase 2-beta isoform X1 [Canis lupus familiaris]	NA	NA	NA	NA	NA	XP_007097157.1	PREDICTED: protein-tyrosine kinase 2-beta isoform X1 [Panthera tigris altaica]	1032	394/394	100.000	A0A485PJA6	Protein-tyrosine kinase 2-beta-like OS=Lynx pardinus OX=191816 GN=LYPA_23C011123 PE=3 SV=1	1009	394/394	99.74700000000001	GO:0005856;GO:0031234;GO:0005925;GO:0005524;GO:0004715;GO:2000249;GO:0045765;GO:0030500;GO:0030155;GO:0042127;GO:0002688;GO:0007172;GO:0007165	regulation of actin cytoskeleton reorganization [GO:2000249];regulation of angiogenesis [GO:0045765];regulation of bone mineralization [GO:0030500];regulation of cell adhesion [GO:0030155];regulation of cell population proliferation [GO:0042127];regulation of leukocyte chemotaxis [GO:0002688];signal complex assembly [GO:0007172];signal transduction [GO:0007165]	ATP binding [GO:0005524];non-membrane spanning protein tyrosine kinase activity [GO:0004715]	cytoskeleton [GO:0005856];extrinsic component of cytoplasmic side of plasma membrane [GO:0031234];focal adhesion [GO:0005925]	gnl|CDD|227709 COG5422, ROM1, RhoGEF, Guanine nucleotide exchange factor for Rho/Rac/Cdc42-like GTPases [Signal transduction mechanisms].	gnl|CDD|308942 pfam03623, Focal_AT, Focal adhesion targeting region. Focal adhesion kinase (FAK) is a tyrosine kinase found in focal adhesions, intracellular signaling complexes that are formed following engagement of the extracellular matrix by integrins. The C-terminal 'focal adhesion targeting' (FAT) region is necessary and sufficient for localising FAK to focal adhesions. The crystal structure of FAT shows it forms a four-helix bundle that resembles those found in two other proteins involved in cell adhesion, alpha-catenin and vinculin. The binding of FAT to the focal adhesion protein, paxillin, requires the integrity of the helical bundle, whereas binding to another focal adhesion protein, talin, does not.	gnl|CDD|133187 cd05056, PTKc_FAK, Catalytic domain of the Protein Tyrosine Kinase, Focal Adhesion Kinase. PTKs catalyze the transfer of the gamma-phosphoryl group from ATP to tyrosine (tyr) residues in protein substrates. FAK is a cytoplasmic (or nonreceptor) PTK that contains an autophosphorylation site and a FERM domain at the N-terminus, a central tyr kinase domain, proline-rich regions, and a C-terminal FAT (focal adhesion targeting) domain. FAK activity is dependent on integrin-mediated cell adhesion, which facilitates N-terminal autophosphorylation. Full activation is achieved by the phosphorylation of its two adjacent A-loop tyrosines. FAK is important in mediating signaling initiated at sites of cell adhesions and at growth factor receptors. Through diverse molecular interactions, FAK functions as a biosensor or integrator to control cell motility. It is a key regulator of cell survival, proliferation, migration and invasion, and thus plays an important role in the development and progression of cancer. Src binds to autophosphorylated FAK forming the FAK-Src dual kinase complex, which is activated in a wide variety of tumor cells and generates signals promoting growth and metastasis. FAK is being developed as a target for cancer therapy. The FAK subfamily is part of a larger superfamily that includes the catalytic domains of other kinases such as protein serine/threonine kinases, RIO kinases, aminoglycoside phosphotransferase, choline kinase, and phosphoinositide 3-kinase.	N	NA
B1	48068721	48105527	+	PantigMC15881-mRNA-4	405	Complete	XP_022265370.1	967	381/381	97.120	protein-tyrosine kinase 2-beta isoform X2 [Canis lupus familiaris]	NA	NA	NA	NA	NA	XP_007097157.1	PREDICTED: protein-tyrosine kinase 2-beta isoform X1 [Panthera tigris altaica]	1032	404/404	100.000	M3WXA1	Protein tyrosine kinase 2 beta OS=Felis catus OX=9685 GN=PTK2B PE=3 SV=2	1032	404/404	99.75299999999999	GO:0005856;GO:0043197;GO:0031234;GO:0005925;GO:0030027;GO:0005634;GO:0048471;GO:0005524;GO:0004715;GO:0008022;GO:0042976;GO:0001525;GO:0045453;GO:0071498;GO:0071300;GO:0070098;GO:0086100;GO:0007173;GO:0007229;GO:0002315;GO:0043066;GO:0030502;GO:0008285;GO:0045638;GO:0043267;GO:0038083;GO:0030838;GO:0045766;GO:2000538;GO:0008284;GO:0001954;GO:0010595;GO:0070374;GO:0046330;GO:0010976;GO:0051000;GO:0050731;GO:0043552;GO:2000060;GO:2000249;GO:0050848;GO:0030155;GO:0008360;GO:0010752;GO:2000114;GO:0032960;GO:0010758;GO:0045428;GO:0051279;GO:0007172;GO:0002040;GO:0033209;GO:0048010	activation of Janus kinase activity [GO:0042976];angiogenesis [GO:0001525];bone resorption [GO:0045453];cellular response to fluid shear stress [GO:0071498];cellular response to retinoic acid [GO:0071300];chemokine-mediated signaling pathway [GO:0070098];endothelin receptor signaling pathway [GO:0086100];epidermal growth factor receptor signaling pathway [GO:0007173];integrin-mediated signaling pathway [GO:0007229];marginal zone B cell differentiation [GO:0002315];negative regulation of apoptotic process [GO:0043066];negative regulation of bone mineralization [GO:0030502];negative regulation of cell population proliferation [GO:0008285];negative regulation of myeloid cell differentiation [GO:0045638];negative regulation of potassium ion transport [GO:0043267];peptidyl-tyrosine autophosphorylation [GO:0038083];positive regulation of actin filament polymerization [GO:0030838];positive regulation of angiogenesis [GO:0045766];positive regulation of B cell chemotaxis [GO:2000538];positive regulation of cell population proliferation [GO:0008284];positive regulation of cell-matrix adhesion [GO:0001954];positive regulation of endothelial cell migration [GO:0010595];positive regulation of ERK1 and ERK2 cascade [GO:0070374];positive regulation of JNK cascade [GO:0046330];positive regulation of neuron projection development [GO:0010976];positive regulation of nitric-oxide synthase activity [GO:0051000];positive regulation of peptidyl-tyrosine phosphorylation [GO:0050731];positive regulation of phosphatidylinositol 3-kinase activity [GO:0043552];positive regulation of ubiquitin-dependent protein catabolic process [GO:2000060];regulation of actin cytoskeleton reorganization [GO:2000249];regulation of calcium-mediated signaling [GO:0050848];regulation of cell adhesion [GO:0030155];regulation of cell shape [GO:0008360];regulation of cGMP-mediated signaling [GO:0010752];regulation of establishment of cell polarity [GO:2000114];regulation of inositol trisphosphate biosynthetic process [GO:0032960];regulation of macrophage chemotaxis [GO:0010758];regulation of nitric oxide biosynthetic process [GO:0045428];regulation of release of sequestered calcium ion into cytosol [GO:0051279];signal complex assembly [GO:0007172];sprouting angiogenesis [GO:0002040];tumor necrosis factor-mediated signaling pathway [GO:0033209];vascular endothelial growth factor receptor signaling pathway [GO:0048010]	ATP binding [GO:0005524];non-membrane spanning protein tyrosine kinase activity [GO:0004715];protein C-terminus binding [GO:0008022]	cytoskeleton [GO:0005856];dendritic spine [GO:0043197];extrinsic component of cytoplasmic side of plasma membrane [GO:0031234];focal adhesion [GO:0005925];lamellipodium [GO:0030027];nucleus [GO:0005634];perinuclear region of cytoplasm [GO:0048471]	gnl|CDD|223378 COG0301, ThiI, Thiamine biosynthesis ATP pyrophosphatase [Coenzyme metabolism].	gnl|CDD|306805 pfam00373, FERM_M, FERM central domain. This domain is the central structural domain of the FERM domain.	gnl|CDD|270011 cd13190, FERM_C_FAK1, FERM domain C-lobe of Focal Adhesion Kinase 1 and 2. FAK1 (also called FRNK/Focal adhesion kinase-related nonkinase; p125FAK/pp125FAK;PTK2/Protein-tyrosine kinase 2 protein tyrosine kinase 2 (PTK2) is a non-receptor tyrosine kinase that localizes to focal adhesions in adherent cells. It has been implicated in diverse cellular roles including cell locomotion, mitogen response and cell survival. The N-terminal region of FAK1 contains a FERM domain, a linker, a kinase domain, and a C-terminal FRNK (FAK-related-non-kinase) domain. Three subdomains of FERM: (1) FERM_N (A-lobe or F1); (2) FERM_M (B-lobe, or F2); and (3) FERM_C (C-lobe or F3), form a cloverleaf fold, similar to those of known FERM structures despite the low sequence conservation. The C-lobe/F3 within the FERM domain is part of the PH domain family. The phosphoinositide-binding site found in ERM family proteins is not present in the FERM domain of FAK1. The adjacent Src SH3 and SH2 binding sites in the linker of FAK1 associates with the F3 and F1 lobes and are thought to be involved in regulation. The FERM domain of FAK1 can inhibit enzymatic activity and repress FAK signaling. In an inactive state of FAK1, the FERM domain is thought to interact with the catalytic domain of FAK1 to repress its activity. Upon activation this interaction is disrupted and its kinase activity restored. The FRNK domain is thought to function as a negative regulator of kinase activity. The C-lobe/F3 is the third structural domain within the FERM domain. The FERM domain is found in the cytoskeletal-associated proteins such as ezrin, moesin, radixin, 4.1R, and merlin. These proteins provide a link between the membrane and cytoskeleton and are involved in signal transduction pathways. The FERM domain is also found in protein tyrosine phosphatases (PTPs) , the tyrosine kinases FAK and JAK, in addition to other proteins involved in signaling. This domain is structurally similar to the PH and PTB domains and consequently is capable of binding to both peptides and phospholipids at different sites.	N	NA
B1	48105611	48111362	+	PantigMC15881-mRNA-5	290	Complete	XP_022265370.1	967	228/228	98.253	protein-tyrosine kinase 2-beta isoform X2 [Canis lupus familiaris]	NA	NA	NA	NA	NA	XP_007097157.1	PREDICTED: protein-tyrosine kinase 2-beta isoform X1 [Panthera tigris altaica]	1032	228/228	100.000	A0A2I2UXW4	Protein tyrosine kinase 2 beta OS=Felis catus OX=9685 GN=PTK2B PE=3 SV=1	979	228/228	99.56299999999999	GO:0005856;GO:0031234;GO:0005925;GO:0005524;GO:0004715;GO:2000249;GO:0045765;GO:0030500;GO:0030155;GO:0042127;GO:0002688;GO:0007172;GO:0007165	regulation of actin cytoskeleton reorganization [GO:2000249];regulation of angiogenesis [GO:0045765];regulation of bone mineralization [GO:0030500];regulation of cell adhesion [GO:0030155];regulation of cell population proliferation [GO:0042127];regulation of leukocyte chemotaxis [GO:0002688];signal complex assembly [GO:0007172];signal transduction [GO:0007165]	ATP binding [GO:0005524];non-membrane spanning protein tyrosine kinase activity [GO:0004715]	cytoskeleton [GO:0005856];extrinsic component of cytoplasmic side of plasma membrane [GO:0031234];focal adhesion [GO:0005925]	gnl|CDD|223589 COG0515, SPS1, Serine/threonine protein kinase [General function prediction only / Signal transduction mechanisms / Transcription / DNA replication, recombination, and repair].	gnl|CDD|311583 pfam07714, Pkinase_Tyr, Protein tyrosine kinase.	gnl|CDD|133187 cd05056, PTKc_FAK, Catalytic domain of the Protein Tyrosine Kinase, Focal Adhesion Kinase. PTKs catalyze the transfer of the gamma-phosphoryl group from ATP to tyrosine (tyr) residues in protein substrates. FAK is a cytoplasmic (or nonreceptor) PTK that contains an autophosphorylation site and a FERM domain at the N-terminus, a central tyr kinase domain, proline-rich regions, and a C-terminal FAT (focal adhesion targeting) domain. FAK activity is dependent on integrin-mediated cell adhesion, which facilitates N-terminal autophosphorylation. Full activation is achieved by the phosphorylation of its two adjacent A-loop tyrosines. FAK is important in mediating signaling initiated at sites of cell adhesions and at growth factor receptors. Through diverse molecular interactions, FAK functions as a biosensor or integrator to control cell motility. It is a key regulator of cell survival, proliferation, migration and invasion, and thus plays an important role in the development and progression of cancer. Src binds to autophosphorylated FAK forming the FAK-Src dual kinase complex, which is activated in a wide variety of tumor cells and generates signals promoting growth and metastasis. FAK is being developed as a target for cancer therapy. The FAK subfamily is part of a larger superfamily that includes the catalytic domains of other kinases such as protein serine/threonine kinases, RIO kinases, aminoglycoside phosphotransferase, choline kinase, and phosphoinositide 3-kinase.	N	NA
B1	48131541	48143120	-	PantigMC15882-mRNA-1	518	Complete	XP_005635946.1	508	505/507	93.701	neuronal acetylcholine receptor subunit alpha-2 [Canis lupus familiaris]	CHRNA2	Q15822	CHRNA2	HGNC:1956 cholinergic receptor nicotinic alpha 2 subunit	Cholinergic receptors nicotinic subunits	XP_019296388.1	PREDICTED: neuronal acetylcholine receptor subunit alpha-2 [Panthera pardus]	515	517/514	97.683	M3WTL9	Cholinergic receptor nicotinic alpha 2 subunit OS=Felis catus OX=9685 GN=CHRNA2 PE=3 SV=2	518	517/517	98.84200000000001	GO:0005892;GO:0005887;GO:0043005;GO:0045211;GO:0045202;GO:0015464;GO:0022848;GO:0007268;GO:0034220;GO:0050877;GO:0007274;GO:0042391;GO:0035094;GO:0007165;GO:0007271	chemical synaptic transmission [GO:0007268];ion transmembrane transport [GO:0034220];nervous system process [GO:0050877];neuromuscular synaptic transmission [GO:0007274];regulation of membrane potential [GO:0042391];response to nicotine [GO:0035094];signal transduction [GO:0007165];synaptic transmission, cholinergic [GO:0007271]	acetylcholine receptor activity [GO:0015464];acetylcholine-gated cation-selective channel activity [GO:0022848]	acetylcholine-gated channel complex [GO:0005892];integral component of plasma membrane [GO:0005887];neuron projection [GO:0043005];postsynaptic membrane [GO:0045211];synapse [GO:0045202]	gnl|CDD|224428 COG1511, COG1511, Predicted membrane protein [Function unknown].	gnl|CDD|308532 pfam02931, Neur_chan_LBD, Neurotransmitter-gated ion-channel ligand binding domain. This family is the extracellular ligand binding domain of these ion channels. This domain forms a pentameric arrangement in the known structure.	gnl|CDD|240808 cd12362, RRM3_CELF1-6, RNA recognition motif 3 in CELF/Bruno-like family of RNA binding proteins CELF1, CELF2, CELF3, CELF4, CELF5, CELF6 and similar proteins. This subgroup corresponds to the RRM3 of the CUGBP1 and ETR-3-like factors (CELF) or BRUNOL (Bruno-like) proteins, a family of structurally related RNA-binding proteins involved in the regulation of pre-mRNA splicing in the nucleus and in the control of mRNA translation and deadenylation in the cytoplasm. The family contains six members: CELF-1 (also termed BRUNOL-2, or CUG-BP1, or NAPOR, or EDEN-BP), CELF-2 (also termed BRUNOL-3, or ETR-3, or CUG-BP2, or NAPOR-2), CELF-3 (also termed BRUNOL-1, or TNRC4, or ETR-1, or CAGH4, or ER DA4), CELF-4 (also termed BRUNOL-4), CELF-5 (also termed BRUNOL-5), CELF-6 (also termed BRUNOL-6). They all contain three highly conserved RNA recognition motifs (RRMs), also known as RBDs (RNA binding domains) or RNPs (ribonucleoprotein domains): two consecutive RRMs (RRM1 and RRM2) situated in the N-terminal region followed by a linker region and the third RRM (RRM3) close to the C-terminus of the protein. The low sequence conservation of the linker region is highly suggestive of a large variety in the co-factors that associate with the various CELF family members. Based on both sequence similarity and function, the CELF family can be divided into two subfamilies, the first containing CELFs 1 and 2, and the second containing CELFs 3, 4, 5, and 6. The different CELF proteins may act through different sites on at least some substrates. Furthermore, CELF proteins may interact with each other in varying combinations to influence alternative splicing in different contexts. .	Y	Cholinergic receptors nicotinic subunits	MC_HS_9606_CHRNA2
B1	73962766	73998124	+	PantigMC15883-mRNA-1	224	Complete	XP_022259226.1	231	171/156	61.628	transmembrane protein 154 isoform X1 [Canis lupus familiaris]	NA	NA	NA	NA	NA	XP_015393882.1	PREDICTED: transmembrane protein 154 isoform X1 [Panthera tigris altaica]	232	197/208	89.952	A0A5F5XDS8	Transmembrane protein 154 OS=Felis catus OX=9685 GN=TMEM154 PE=4 SV=1	191	175/161	78.977	GO:0016021			integral component of membrane [GO:0016021]	gnl|CDD|223138 COG0060, IleS, Isoleucyl-tRNA synthetase [Translation, ribosomal structure and biogenesis].	gnl|CDD|317514 pfam15102, TMEM154, TMEM154 protein family. The function of this family of transmembrane proteins has not, as yet, been determined. However, it is thought to be a therapeutic target for ovine lentivirus infection. This family of proteins is found in eukaryotes and members are typically between 138 and 320 amino acids in length.	gnl|CDD|239006 cd02051, PAI-1_nexin-1, Plasminogen activator inhibitor-1_like. Plasminogen activator inhibitor-1 (PAI-1) is the primary, fast-acting inhibitor of plasminogen activators. It is often bound to vitronectin, an abundant component of the extracellular matrix in many tissues. Protease nexin-1 is a potent serpin able to inhibit thrombin, plasmin, and plasminogen activators. PAI-1 and nexin-1 are members of the serpin superfamily and represent clade E. In general, SERine Proteinase INhibitors (serpins) exhibit conformational polymorphism shifting from native to cleaved, latent, delta, or polymorphic forms. Many serpins, such as antitrypsin and antichymotrypsin, function as serine protease inhibitors which regulate blood coagulation cascades. Non-inhibitory serpins perform many diverse functions such as chaperoning proteins or transporting hormones.	N	NA	MC_PT_74533_TMEM154
B1	72223595	72231498	-	PantigMC15884-mRNA-1	484	Complete	XP_005629424.1	495	455/455	93.640	fibrinogen beta chain [Canis lupus familiaris]	FGB	P02675	FGB	HGNC:3662 fibrinogen beta chain	Endogenous ligands|Fibrinogen C domain containing	XP_015393894.1	PREDICTED: fibrinogen beta chain [Panthera tigris altaica]	484	483/483	100.000	A0A485NZ69	Fibrinogen beta chain-like OS=Lynx pardinus OX=191816 GN=LYPA_23C013000 PE=4 SV=1	484	483/483	99.38	GO:0005577;GO:0005102;GO:0030168;GO:0051258	platelet activation [GO:0030168];protein polymerization [GO:0051258]	signaling receptor binding [GO:0005102]	fibrinogen complex [GO:0005577]	gnl|CDD|224259 COG1340, COG1340, Uncharacterized archaeal coiled-coil protein [Function unknown].	gnl|CDD|278572 pfam00147, Fibrinogen_C, Fibrinogen beta and gamma chains, C-terminal globular domain.	gnl|CDD|238040 cd00087, FReD, Fibrinogen-related domains (FReDs); C terminal globular domain of fibrinogen. Fibrinogen is involved in blood clotting, being activated by thrombin to assemble into fibrin clots. The N-termini of 2 times 3 chains come together to form a globular arrangement called the disulfide knot. The C termini of fibrinogen chains end in globular domains, which are not completely equivalent. C terminal globular domains of the gamma chains (C-gamma) dimerize and bind to the GPR motif of the N-terminal domain of the alpha chain, while the GHR motif of N-terminal domain of the beta chain binds to the C terminal globular domains of another beta chain (C-beta), which leads to lattice formation.	Y	Endogenous ligands|Fibrinogen C domain containing	MC_HS_9606_FGB
B1	39328924	39358451	-	PantigMC15885-mRNA-1	242	Complete	XP_532786.2	380	227/281	72.340	protein farnesyltransferase/geranylgeranyltransferase type-1 subunit alpha isoform X1 [Canis lupus familiaris]	FNTA	P49354	FNTA	HGNC:3782 farnesyltransferase, CAAX box, alpha	Prenyltransferase alpha subunit repeat containing	XP_003984787.1	protein farnesyltransferase/geranylgeranyltransferase type-1 subunit alpha [Felis catus]	381	227/281	73.050	A0A2Y9J207	protein farnesyltransferase/geranylgeranyltransferase type-1 subunit alpha OS=Enhydra lutris kenyoni OX=391180 GN=LOC111144545 PE=4 SV=1	379	227/281	73.05	GO:0008318;GO:0018342	protein prenylation [GO:0018342]	protein prenyltransferase activity [GO:0008318]		gnl|CDD|227823 COG5536, BET4, Protein prenyltransferase, alpha subunit [Posttranslational modification, protein turnover, chaperones].	gnl|CDD|307411 pfam01239, PPTA, Protein prenyltransferase alpha subunit repeat. Both farnesyltransferase (FT) and geranylgeranyltransferase 1 (GGT1) recognize a CaaX motif on their substrates where 'a' stands for preferably aliphatic residues, whereas GGT2 recognizes a completely different motif. Important substrates for FT include, amongst others, many members of the Ras superfamily. GGT1 substrates include some of the other small GTPases and GGT2 substrates include the Rab family.	gnl|CDD|153307 cd07623, BAR_SNX1_2, The Bin/Amphiphysin/Rvs (BAR) domain of Sorting Nexins 1 and 2. BAR domains are dimerization, lipid binding and curvature sensing modules found in many different proteins with diverse functions. Sorting nexins (SNXs) are Phox homology (PX) domain containing proteins that are involved in regulating membrane traffic and protein sorting in the endosomal system. SNXs differ from each other in their lipid-binding specificity, subcellular localization and specific function in the endocytic pathway. A subset of SNXs also contain BAR domains. The PX-BAR structural unit determines the specific membrane targeting of SNXs. This subfamily consists of SNX1, SNX2, and similar proteins. SNX1 and SNX2 are components of the retromer complex, a membrane coat multimeric complex required for endosomal retrieval of lysosomal hydrolase receptors to the Golgi. The retromer consists of a cargo-recognition subcomplex and a subcomplex formed by a dimer of sorting nexins (SNX1 and/or SNX2), which ensures efficient cargo sorting by facilitating proper membrane localization of the cargo-recognition subcomplex. BAR domains form dimers that bind to membranes, induce membrane bending and curvature, and may also be involved in protein-protein interactions.	N	Prenyltransferase alpha subunit repeat containing	MC_HS_9606_FNTA
B1	85519056	85525371	-	PantigMC15886-mRNA-1	119	Complete	XP_005631834.1	78	77/77	92.308	microsomal glutathione S-transferase 2 [Canis lupus familiaris]	MGST2	Q99735	MGST2	HGNC:7063 microsomal glutathione S-transferase 2	Microsomal glutathione S-transferases	XP_003985040.1	microsomal glutathione S-transferase 2 [Felis catus]	146	97/97	96.939	M3X1T6	Microsomal glutathione S-transferase 2 OS=Felis catus OX=9685 GN=MGST2 PE=4 SV=1	146	97/97	96.939	GO:0005783;GO:0016021;GO:0005635;GO:0005886;GO:0008047;GO:0043295;GO:0004602;GO:0004364;GO:0042802;GO:0004464;GO:0006750;GO:0019370;GO:0046466	glutathione biosynthetic process [GO:0006750];leukotriene biosynthetic process [GO:0019370];membrane lipid catabolic process [GO:0046466]	enzyme activator activity [GO:0008047];glutathione binding [GO:0043295];glutathione peroxidase activity [GO:0004602];glutathione transferase activity [GO:0004364];identical protein binding [GO:0042802];leukotriene-C4 synthase activity [GO:0004464]	endoplasmic reticulum [GO:0005783];integral component of membrane [GO:0016021];nuclear envelope [GO:0005635];plasma membrane [GO:0005886]	gnl|CDD|225480 COG2928, COG2928, Uncharacterized conserved protein [Function unknown].	gnl|CDD|307327 pfam01124, MAPEG, MAPEG family. This family is has been called MAPEG (Membrane Associated Proteins in Eicosanoid and Glutathione metabolism). It includes proteins such as Prostaglandin E synthase. This enzyme catalyzes the synthesis of PGE2 from PGH2 (produced by cyclooxygenase from arachidonic acid). Because of structural similarities in the active sites of FLAP, LTC4 synthase and PGE synthase, substrates for each enzyme can compete with one another and modulate synthetic activity.	gnl|CDD|319847 cd07548, P-type_ATPase-Cd_Zn_Co_like, P-type heavy metal-transporting ATPase, similar to Bacillus subtilis CadA which appears to transport cadmium, zinc and cobalt but not copper out of the cell. Bacillus subtilis CadA/YvgW appears to transport cadmium, zinc and cobalt but not copper, out of the cell. Functions in metal ion resistance and cellular metal ion homeostasis. CadA/YvgW is also important for sporulation in B. subtilis, the significant specific expression of the cadA/yvgW gene during the late stage of sporulation, is controlled by forespore-specific sigma factor, sigma G, and mother cell-specific sigma factor, sigma E. This subfamily also includes Helicobacter pylori CadA an essential resistance pump with ion specificity towards Cd(2+), Zn(2+) and Co(2+), and Zn-transporting ATPase, ZiaA(N) in Synechocystis PCC 6803. Transcription of ziaA is induced by Zn under the control of the Zn responsive repressor ZiaR. This subclass of P-type ATPase is also referred to as CPx-type ATPases because their amino acid sequences contain a characteristic CPC or CPH motif associated with a stretch of hydrophobic amino acids and N-terminal ion-binding sequences. This subfamily belongs to the P-type ATPases, a large family of integral membrane transporters that are of critical importance in all kingdoms of life. They generate and maintain (electro-) chemical gradients across cellular membranes, by translocating cations, heavy metals and lipids, and are distinguished from other main classes of transport ATPases (F- , V- , and ABC- type) by the formation of a phosphorylated (P-) intermediate state in the catalytic cycle.	N	Microsomal glutathione S-transferases
B1	86575541	86575919	-	PantigMC15887-mRNA-1	98	Incomplete	XP_005634393.1	175	91/116	39.496	ferritin light chain [Canis lupus familiaris]	LOC102155200	P02792	FTL	HGNC:3999 ferritin light chain	Ferritin subunits	XP_008138356.1	PREDICTED: dipeptidase 2-like [Eptesicus fuscus]	556	91/81	51.613	W5P3I7	Ferritin OS=Ovis aries OX=9940 PE=3 SV=1	136	91/77	49.461999999999996	GO:0005623;GO:0008199;GO:0006879;GO:0006826	cellular iron ion homeostasis [GO:0006879];iron ion transport [GO:0006826]	ferric iron binding [GO:0008199]	cell [GO:0005623]	gnl|CDD|226485 COG3977, COG3977, Alanine-alpha-ketoisovalerate (or valine-pyruvate) aminotransferase [Amino acid transport and metabolism].	gnl|CDD|312910 pfam09563, RE_LlaJI, LlaJI restriction endonuclease. This family includes the LlaJI (recognizes GACGC) restriction endonucleases.	gnl|CDD|153098 cd00904, Ferritin, Ferritin iron storage proteins. Ferritins are the primary iron storage proteins of most living organisms and members of a broad superfamily of ferritin-like diiron-carboxylate proteins. The iron-free (apoferritin) ferritin molecule is a protein shell composed of 24 protein chains arranged in 432 symmetry. Iron storage involves the uptake of iron (II) at the protein shell, its oxidation by molecular oxygen at the dinuclear ferroxidase centers, and the movement of iron (III) into the cavity for deposition as ferrihydrite; the protein shell can hold up to 4500 iron atoms. In vertebrates, two types of chains (subunits) have been characterized, H or M (fast) and L (slow), which differ in rates of iron uptake and mineralization. Bacterial non-heme ferritins are composed only of H chains. Fe(II) oxidation in the H/M subunits take place initially at the ferroxidase center, a carboxylate-bridged diiron center, located within the subunit four-helix bundle. In a complementary role, negatively charged residues on the protein shell inner surface of the L subunits promote ferrihydrite nucleation. Most plant ferritins combine both oxidase and nucleation functions in one chain: they have four interior glutamate residues as well as seven ferroxidase center residues.	N	Ferritin subunits
B1	75540535	76032899	-	PantigMC15888-mRNA-1	456	Complete	XP_013974848.1	359	344/344	99.710	protein mab-21-like 2 [Canis lupus familiaris]	NA	NA	NA	NA	NA	XP_009941190.1	PREDICTED: protein mab-21-like 2 [Opisthocomus hoazin]	359	344/344	99.710	Q8BPP1	Protein mab-21-like 2 OS=Mus musculus OX=10090 GN=Mab21l2 PE=2 SV=1	359	344/344	99.71	GO:0005737;GO:0005634;GO:0043010;GO:0010172;GO:0001654;GO:0008284	camera-type eye development [GO:0043010];embryonic body morphogenesis [GO:0010172];eye development [GO:0001654];positive regulation of cell population proliferation [GO:0008284]		cytoplasm [GO:0005737];nucleus [GO:0005634]	gnl|CDD|227440 COG5109, COG5109, Uncharacterized conserved protein, contains RING Zn-finger [General function prediction only].	gnl|CDD|308741 pfam03281, Mab-21, Mab-21 protein. This family contains Mab-21 and Mab-21 like proteins. In C. elegans these proteins are required for several aspects of embryonic development.	gnl|CDD|270311 cd13593, PBP2_HisGL3, The catalytic domain of hexameric long form HisGL3; contains the type 2 periplasmic binding protein fold. Encoded by the hisG gene, the ATP phosphoribosyltransferase (ATP-PRT, EC 2.4.2.17) is the first enzyme in histidine biosynthetic pathway that catalyzes the condensation of ATP and PRPP (5'-phosphoribosyl 1'-pyrophosphate), and is regulated by a feedback inhibition from the product histidine. ATP-PRT has two distinct forms: a hexameric long form, HisGL, containing two catalytic domains and a C-terminal regulatory domain; and a hetero-octomeric short form, HisGs, without the regulatory domain. HisGL is catalytically competent, but the hetero-octameric HisGs requires the second subunit HisZ, a paralog to the catalytic domain of functional histidyl-tRNA synthetases (HisRSs), for the enzyme activity. This catalytic domain belongs to the type 2 periplasmic binding fold protein superfamily (PBP2). The PBP2 proteins are typically comprised of two globular subdomains connected by a flexible hinge and bind their ligand in the cleft between these domains in a manner resembling a Venus flytrap. The majority of PBP2 proteins function in the uptake of small soluble substrates in eubacteria and archaea.	N	NA	MC_CL_protein mab-21-like 2
B1	83689817	83704671	-	PantigMC15889-mRNA-1	161	Complete	XP_022261569.1	162	160/160	83.851	interleukin-15 isoform X1 [Canis lupus familiaris]	NA	NA	NA	NA	NA	XP_007091840.1	PREDICTED: interleukin-15 [Panthera tigris altaica]	161	160/160	100.000	A0A485N3F0	Interleukin OS=Lynx pardinus OX=191816 GN=LYPA_23C011833 PE=3 SV=1	162	160/160	98.758	GO:0005615;GO:0005125;GO:0005126;GO:0006955	immune response [GO:0006955]	cytokine activity [GO:0005125];cytokine receptor binding [GO:0005126]	extracellular space [GO:0005615]	gnl|CDD|227861 COG5574, PEX10, RING-finger-containing E3 ubiquitin ligase [Posttranslational modification, protein turnover, chaperones].	gnl|CDD|308146 pfam02372, IL15, Interleukin 15. Interleukin-15 (IL-15) is a cytokine that possesses a variety of biological functions, including stimulation and maintenance of cellular immune responses. Structurally these proteins are short-chain 4-helical cytokines.	gnl|CDD|176857 cd07815, SRPBCC_PITP, Lipid-binding SRPBCC domain of Class I and Class II Phosphatidylinositol Transfer Proteins. This family includes the SRPBCC (START/RHO_alpha_C/PITP/Bet_v1/CoxG/CalC) domain of the phosphatidylinositol transfer protein (PITP) family of lipid transfer proteins. This family of proteins includes Class 1 PITPs (PITPNA/PITPalpha and PITPNB/PITPbeta, Drosophila vibrator and related proteins), Class IIA PITPs (PITPNM1/PITPalphaI/Nir2, PITPNM2/PITPalphaII/Nir3, Drosophila RdgB, and related proteins), and Class IIB PITPs (PITPNC1/RdgBbeta and related proteins). The PITP family belongs to the SRPBCC domain superfamily of proteins that bind hydrophobic ligands. SRPBCC domains have a deep hydrophobic ligand-binding pocket. In vitro, PITPs bind phosphatidylinositol (PtdIns), as well as phosphatidylcholine (PtdCho) but with a lower affinity. They transfer these lipids from one membrane compartment to another. The cellular roles of PITPs include inositol lipid signaling, PtdIns metabolism, and membrane trafficking. Class III PITPs, exemplified by the Sec14p family, are found in yeast and plants but are unrelated in sequence and structure to Class I and II PITPs and belong to a different superfamily.	Y	NA	MC_CL_interleukin-15 isoform X1
B1	58590862	58662190	+	PantigMC15890-mRNA-1	794	Complete	XP_022265742.1	760	761/751	92.670	E3 ubiquitin-protein ligase SH3RF1 isoform X2 [Canis lupus familiaris]	NA	NA	NA	NA	NA	XP_023108451.1	E3 ubiquitin-protein ligase SH3RF1 [Felis catus]	889	760/757	97.635	M3WTG7	SH3 domain containing ring finger 1 OS=Felis catus OX=9685 GN=SH3RF1 PE=4 SV=4	889	760/757	97.635	GO:0005829;GO:0046872;GO:0061630;GO:0006915;GO:0043154;GO:2001237;GO:0051865;GO:0046328	apoptotic process [GO:0006915];negative regulation of cysteine-type endopeptidase activity involved in apoptotic process [GO:0043154];negative regulation of extrinsic apoptotic signaling pathway [GO:2001237];protein autoubiquitination [GO:0051865];regulation of JNK cascade [GO:0046328]	metal ion binding [GO:0046872];ubiquitin protein ligase activity [GO:0061630]	cytosol [GO:0005829]	gnl|CDD|227370 COG5037, TOS9, Gluconate transport-inducing protein [Signal transduction mechanisms / Carbohydrate transport and metabolism].	gnl|CDD|291278 pfam14604, SH3_9, Variant SH3 domain.	gnl|CDD|212859 cd11926, SH3_SH3RF1_3, Third Src Homology 3 domain of SH3 domain containing ring finger 1, an E3 ubiquitin-protein ligase. SH3RF1 is also called POSH (Plenty of SH3s) or SH3MD2 (SH3 multiple domains protein 2). It is a scaffold protein that acts as an E3 ubiquitin-protein ligase. It plays a role in calcium homeostasis through the control of the ubiquitin domain protein Herp. It may also have a role in regulating death receptor mediated and JNK mediated apoptosis. SH3RF1 also enhances the ubiquitination of ROMK1 potassium channel resulting in its increased endocytosis. It contains an N-terminal RING finger domain and four SH3 domains. This model represents the third SH3 domain, located in the middle, of SH3RF1. SH3 domains are protein interaction domains that bind to proline-rich ligands with moderate affinity and selectivity, preferentially to PxxP motifs. They play versatile and diverse roles in the cell including the regulation of enzymes, changing the subcellular localization of signaling pathway components, and mediating the formation of multiprotein complex assemblies.	N	NA	MC_CL_E3 ubiquitin-protein ligase SH3RF1 isoform X2
B1	58755453	58777635	+	PantigMC15891-mRNA-1	179	Complete	XP_022265746.1	213	164/164	93.333	carbonyl reductase family member 4 isoform X2 [Canis lupus familiaris]	NA	NA	NA	NA	NA	XP_007097227.1	PREDICTED: carbonyl reductase family member 4 [Panthera tigris altaica]	237	164/164	100.000	M3WYQ7	Carbonyl reductase 4 OS=Felis catus OX=9685 GN=CBR4 PE=4 SV=3	237	164/164	100.0	GO:0005759;GO:1990204;GO:0047025;GO:0003955;GO:0070402;GO:0008753;GO:0016616;GO:0048038;GO:0044597;GO:0044598;GO:0006633;GO:0055114;GO:0051290;GO:0051289	daunorubicin metabolic process [GO:0044597];doxorubicin metabolic process [GO:0044598];fatty acid biosynthetic process [GO:0006633];oxidation-reduction process [GO:0055114];protein heterotetramerization [GO:0051290];protein homotetramerization [GO:0051289]	3-oxoacyl-[acyl-carrier-protein] reductase (NADH) activity [GO:0047025];NAD(P)H dehydrogenase (quinone) activity [GO:0003955];NADPH binding [GO:0070402];NADPH dehydrogenase (quinone) activity [GO:0008753];oxidoreductase activity, acting on the CH-OH group of donors, NAD or NADP as acceptor [GO:0016616];quinone binding [GO:0048038]	mitochondrial matrix [GO:0005759];oxidoreductase complex [GO:1990204]	gnl|CDD|223959 COG1028, FabG, Dehydrogenases with different specificities (related to short-chain alcohol dehydrogenases) [Secondary metabolites biosynthesis, transport, and catabolism / General function prediction only].	gnl|CDD|306588 pfam00106, adh_short, short chain dehydrogenase. This family contains a wide variety of dehydrogenases.	gnl|CDD|212491 cd05233, SDR_c, classical (c) SDRs. SDRs are a functionally diverse family of oxidoreductases that have a single domain with a structurally conserved Rossmann fold (alpha/beta folding pattern with a central beta-sheet), an NAD(P)(H)-binding region, and a structurally diverse C-terminal region. Classical SDRs are typically about 250 residues long, while extended SDRs are approximately 350 residues. Sequence identity between different SDR enzymes are typically in the 15-30% range, but the enzymes share the Rossmann fold NAD-binding motif and characteristic NAD-binding and catalytic sequence patterns. These enzymes catalyze a wide range of activities including the metabolism of steroids, cofactors, carbohydrates, lipids, aromatic compounds, and amino acids, and act in redox sensing. Classical SDRs have an TGXXX[AG]XG cofactor binding motif and a YXXXK active site motif, with the Tyr residue of the active site motif serving as a critical catalytic residue (Tyr-151, human prostaglandin dehydrogenase (PGDH) numbering). In addition to the Tyr and Lys, there is often an upstream Ser (Ser-138, PGDH numbering) and/or an Asn (Asn-107, PGDH numbering) contributing to the active site; while substrate binding is in the C-terminal region, which determines specificity. The standard reaction mechanism is a 4-pro-S hydride transfer and proton relay involving the conserved Tyr and Lys, a water molecule stabilized by Asn, and nicotinamide. Extended SDRs have additional elements in the C-terminal region, and typically have a TGXXGXXG cofactor binding motif. Complex (multidomain) SDRs such as ketoreductase domains of fatty acid synthase have a GGXGXXG NAD(P)-binding motif and an altered active site motif (YXXXN). Fungal type ketoacyl reductases have a TGXXXGX(1-2)G NAD(P)-binding motif. Some atypical SDRs have lost catalytic activity and/or have an unusual NAD(P)-binding motif and missing or unusual active site residues. Reactions catalyzed within the SDR family include isomerization, decarboxylation, epimerization, C=N bond reduction, dehydratase activity, dehalogenation, Enoyl-CoA reduction, and carbonyl-alcohol oxidoreduction.	N	NA	MC_CL_carbonyl reductase family member 4 isoform X2
B1	84863245	84894467	+	PantigMC15892-mRNA-1	590	Incomplete	E2RA18.2	620	589/612	86.786	CLGN_CANLF RecName: Full=Calmegin; Flags: Precursor	NA	NA	NA	NA	NA	XP_007091848.1	PREDICTED: calmegin [Panthera tigris altaica]	610	586/609	95.902	A0A485NSA9	Calmegin-like isoform 2 OS=Lynx pardinus OX=191816 GN=LYPA_23C003732 PE=3 SV=1	986	589/612	94.12700000000001	GO:0005783;GO:0016021;GO:0005509;GO:0051082;GO:0006457	protein folding [GO:0006457]	calcium ion binding [GO:0005509];unfolded protein binding [GO:0051082]	endoplasmic reticulum [GO:0005783];integral component of membrane [GO:0016021]	gnl|CDD|224966 COG2055, COG2055, Malate/L-lactate dehydrogenases [Energy production and conversion].	gnl|CDD|306718 pfam00262, Calreticulin, Calreticulin family.	gnl|CDD|271124 cd14222, STKc_LIMK2, Catalytic domain of the Serine/Threonine Kinase, LIM domain kinase 2. STKs catalyze the transfer of the gamma-phosphoryl group from ATP to serine/threonine residues on protein substrates. LIMK2 activation is induced by transforming growth factor-beta l (TGFb-l) and shares the same subcellular location as the cofilin family member twinfilin, which may be its biological substrate. LIMK2 plays a role in spermatogenesis, and may contribute to tumor progression and metastasis formation in some cancer cells. LIMKs phosphorylate and inactivate cofilin, an actin depolymerizing factor, to induce the reorganization of the actin cytoskeleton. They act downstream of Rho GTPases and are expressed ubiquitously. As regulators of actin dynamics, they contribute to diverse cellular functions such as cell motility, morphogenesis, differentiation, apoptosis, meiosis, mitosis, and neurite extension. LIMKs contain the LIM (two repeats), PDZ, and catalytic kinase domains. The LIMK2 subfamily is part of a larger superfamily that includes the catalytic domains of other STKs, protein tyrosine kinases, RIO kinases, aminoglycoside phosphotransferase, choline kinase, and phosphoinositide 3-kinase.	Y	NA	MC__RecName: Full=Calmegin; Flags: Precursor
B1	84900765	84911141	-	PantigMC15893-mRNA-1	164	Complete	XP_022261608.1	122	104/107	93.519	short coiled-coil protein [Canis lupus familiaris]	NA	NA	NA	NA	NA	XP_015397398.1	PREDICTED: short coiled-coil protein isoform X2 [Panthera tigris altaica]	181	163/180	90.055	A0A337S1H2	Short coiled-coil protein OS=Felis catus OX=9685 GN=SCOC PE=4 SV=1	161	126/130	84.73299999999999					gnl|CDD|224705 COG1792, MreC, Cell shape-determining protein [Cell envelope biogenesis, outer membrane].	gnl|CDD|313452 pfam10224, DUF2205, Predicted coiled-coil protein (DUF2205). This entry represent a highly conserved 100 residue region which is likely to be a coiled-coil structure. The exact function is unknown.	gnl|CDD|293980 cd15808, SPRY_PRY_TRIM47, PRY/SPRY domain in tripartite motif-containing protein 47 (TRIM47), also known as RING finger protein 100 (RNF100) or Gene overexpressed in astrocytoma protein (GOA). This domain, consisting of the distinct N-terminal PRY subdomain followed by the SPRY subdomain, is found at the C-terminus of TRIM47, also known as GOA (Gene overexpressed in astrocytoma protein) or RNF100 (RING finger protein 100). TRIM47 domains are composed of RING/B-box/coiled-coil core and also known as RBCC proteins. It is highly expressed in kidney tubular cells, but lowly expressed in most tissue. It is overexpressed in astrocytoma tumor cells and plays an important role in the process of dedifferentiation that is associated with astrocytoma tumorigenesis; astrocytoma, also known as cerebral astrocytoma, is a malignant glioma that arises from astrocytes. Genome wide studies on white matter lesions have identified a novel locus on chromosome 17q25 harboring several genes such as TRIM47 and TRIM65 which pinpoints to possible novel mechanisms leading to these lesions.	N	NA	MC_PT_74533_SCOC
B1	84797087	84804096	+	PantigMC15894-mRNA-1	145	Incomplete	XP_022261576.1	433	143/142	86.806	alpha-1,3-mannosyl-glycoprotein 4-beta-N-acetylglucosaminyltransferase-like protein MGAT4D [Canis lupus familiaris]	NA	NA	NA	NA	NA	XP_014929102.1	PREDICTED: alpha-1,3-mannosyl-glycoprotein 4-beta-N-acetylglucosaminyltransferase-like protein MGAT4D [Acinonyx jubatus]	379	143/143	98.611	A0A485NSA9	Calmegin-like isoform 2 OS=Lynx pardinus OX=191816 GN=LYPA_23C003732 PE=3 SV=1	986	143/143	99.306	GO:0005783;GO:0016021;GO:0005509;GO:0051082;GO:0006457	protein folding [GO:0006457]	calcium ion binding [GO:0005509];unfolded protein binding [GO:0051082]	endoplasmic reticulum [GO:0005783];integral component of membrane [GO:0016021]	gnl|CDD|227453 COG5124, COG5124, Protein predicted to be involved in meiotic recombination [Cell division and chromosome partitioning / General function prediction only].	gnl|CDD|309691 pfam04666, Glyco_transf_54, N-Acetylglucosaminyltransferase-IV (GnT-IV) conserved region. The complex-type of oligosaccharides are synthesized through elongation by glycosyltransferases after trimming of the precursor oligosaccharides transferred to proteins in the endoplasmic reticulum. N-Acetylglucosaminyltransferases (GnTs) take part in the formation of branches in the biosynthesis of complex-type sugar chains. In vertebrates, six GnTs, designated as GnT-I to -VI, which catalyze the transfer of GlcNAc to the core mannose residues of Asn-linked sugar chains, have been identified. GnT-IV (EC:2.4.1.145) catalyzes the transfer of GlcNAc from UDP-GlcNAc to the GlcNAc1-2Man1-3 arm of core oligosaccharide [Gn2(22)core oligosaccharide] and forms GlcNAc1-4(GlcNAc1-2)Man1-3 structure on the core oligosaccharide (Gn3(2,4,2)core oligosaccharide). In some members the conserved region occupies all but the very for N-terminal, where there is a signal sequence on all members. For other members the conserved region does not occupy the entire protein but is still to the N-terminus of the protein.	gnl|CDD|275424 cd13389, PH1_FGD5_FGD6, FYVE, RhoGEF and PH domain containing/faciogenital dysplasia proteins 5 and 6, N-terminal Pleckstrin Homology (PH) domain. FGD5 regulates promotes angiogenesis of vascular endothelial growth factor (VEGF) in vascular endothelial cells, including network formation, permeability, directional movement, and proliferation. The specific function of FGD6 is unknown. In general, FGDs have a RhoGEF (DH) domain, followed by a PH domain, a FYVE domain and a C-terminal PH domain. All FGDs are guanine nucleotide exchange factors that activate the Rho GTPase Cdc42, an important regulator of membrane trafficking. The RhoGEF domain is responsible for GEF catalytic activity, while the PH domain is involved in intracellular targeting of the DH domain. PH domains have diverse functions, but in general are involved in targeting proteins to the appropriate cellular location or in the interaction with a binding partner. They share little sequence conservation, but all have a common fold, which is electrostatically polarized. Less than 10% of PH domains bind phosphoinositide phosphates (PIPs) with high affinity and specificity. PH domains are distinguished from other PIP-binding domains by their specific high-affinity binding to PIPs with two vicinal phosphate groups: PtdIns(3,4)P2, PtdIns(4,5)P2 or PtdIns(3,4,5)P3 which results in targeting some PH domain proteins to the plasma membrane. A few display strong specificity in lipid binding. Any specificity is usually determined by loop regions or insertions in the N-terminus of the domain, which are not conserved across all PH domains. PH domains are found in cellular signaling proteins such as serine/threonine kinase, tyrosine kinases, regulators of G-proteins, endocytotic GTPases, adaptors, as well as cytoskeletal associated molecules and in lipid associated enzymes.	N	NA
B1	71157203	71176493	-	PantigMC15895-mRNA-1	628	Complete	Q4ZHS0.1	690	623/623	95.833	GCYA1_CANLF RecName: Full=Guanylate cyclase soluble subunit alpha-1; Short=GCS-alpha-1; AltName: Full=Guanylate cyclase soluble subunit alpha-3; Short=GCS-alpha-3; AltName: Full=Soluble guanylate cyclase large subunit	NA	NA	NA	NA	NA	XP_007084262.1	PREDICTED: guanylate cyclase soluble subunit alpha-3 isoform X1 [Panthera tigris altaica]	690	623/623	100.000	A0A485PD24	Guanylate cyclase soluble subunit OS=Lynx pardinus OX=191816 GN=LYPA_23C014936 PE=3 SV=1	690	623/623	99.679	GO:0004383;GO:0020037;GO:0000166;GO:0035556	intracellular signal transduction [GO:0035556]	guanylate cyclase activity [GO:0004383];heme binding [GO:0020037];nucleotide binding [GO:0000166]		gnl|CDD|225025 COG2114, CyaA, Adenylate cyclase, family 3 (some proteins contain HAMP domain) [Signal transduction mechanisms].	gnl|CDD|306677 pfam00211, Guanylate_cyc, Adenylate and Guanylate cyclase catalytic domain.	gnl|CDD|143636 cd07302, CHD, cyclase homology domain. Catalytic domains of the mononucleotidyl cyclases (MNC's), also called cyclase homology domains (CHDs), are part of the class III nucleotidyl cyclases. This class includes eukaryotic and prokaryotic adenylate cyclases (AC's) and guanylate cyclases (GC's). They seem to share a common catalytic mechanism in their requirement for two magnesium ions to bind the polyphosphate moiety of the nucleotide.	N	NA	MC__RecName: Full=Guanylate cyclase soluble subunit alpha-1; Short=GCS-alpha-1; AltName: Full=Guanylate cyclase soluble subunit alpha-3; Short=GCS-alpha-3; AltName: Full=Soluble guanylate cyclase large subunit
B1	71107774	71112880	-	PantigMC15896-mRNA-1	120	Complete	Q4ZHR9.1	619	24/24	100.000	GCYB1_CANLF RecName: Full=Guanylate cyclase soluble subunit beta-1; Short=GCS-beta-1; AltName: Full=Guanylate cyclase soluble subunit beta-3; Short=GCS-beta-3; AltName: Full=Soluble guanylate cyclase small subunit	NA	NA	NA	NA	NA	XP_015339991.1	PREDICTED: guanylate cyclase soluble subunit beta-1 [Marmota marmota marmota]	661	89/60	50.000	A0A2D4H0K3	Guanylate cyclase domain-containing protein (Fragment) OS=Micrurus corallinus OX=54390 PE=3 SV=1	623	34/34	77.143	GO:0004383;GO:0020037;GO:0000166;GO:0035556	intracellular signal transduction [GO:0035556]	guanylate cyclase activity [GO:0004383];heme binding [GO:0020037];nucleotide binding [GO:0000166]		gnl|CDD|224369 COG1452, Imp, Organic solvent tolerance protein OstA [Cell envelope biogenesis, outer membrane].	gnl|CDD|311572 pfam07700, HNOB, Haem-NO-binding. The HNOB (Haem NO Binding) domain, is a predominantly alpha-helical domain and binds heme via a covalent linkage to histidine. It is a haem protein sensor (SONO) that displays femtomolar affinity for nitrous oxide, NO. It is predicted to function as a haem-dependent sensor for gaseous ligands and to transduce diverse downstream signals in both bacteria and animals.	gnl|CDD|132722 cd02735, RNAP_I_Rpa1_C, Largest subunit (Rpa1) of Eukaryotic RNA polymerase I (RNAP I), C-terminal domain. RNA polymerase I (RNAP I) is a multi-subunit protein complex responsible for the synthesis of rRNA precursor. It consists of at least 14 different subunits, and the largest one is homologous to subunit Rpb1 of yeast RNAP II and subunit beta' of bacterial RNAP. Rpa1 is also known as Rpa190 in yeast. Structure studies suggest that different RNAP complexes share a similar crab-claw-shape structure. The C-terminal domain of Rpb1, the largest subunit of RNAP II, makes up part of the foot and jaw structures of RNAP II. The similarity between this domain and the C-terminal domain of Rpb1, its counterpart in RNAP II, suggests a similar functional and structural role.	N	NA
B1	71107774	71112880	-	PantigMC15896-mRNA-2	99	Complete	Q4ZHR9.1	619	25/25	100.000	GCYB1_CANLF RecName: Full=Guanylate cyclase soluble subunit beta-1; Short=GCS-beta-1; AltName: Full=Guanylate cyclase soluble subunit beta-3; Short=GCS-beta-3; AltName: Full=Soluble guanylate cyclase small subunit	NA	NA	NA	NA	NA	XP_005330975.1	guanylate cyclase soluble subunit beta-1 isoform X1 [Ictidomys tridecemlineatus]	661	68/60	65.217	A0A212D977	Uncharacterized protein OS=Cervus elaphus hippelaphus OX=46360 GN=Celaphus_00000451 PE=4 SV=1	203	75/71	52.5					gnl|CDD|223480 COG0403, GcvP, Glycine cleavage system protein P (pyridoxal-binding), N-terminal domain [Amino acid transport and metabolism].	gnl|CDD|311572 pfam07700, HNOB, Haem-NO-binding. The HNOB (Haem NO Binding) domain, is a predominantly alpha-helical domain and binds heme via a covalent linkage to histidine. It is a haem protein sensor (SONO) that displays femtomolar affinity for nitrous oxide, NO. It is predicted to function as a haem-dependent sensor for gaseous ligands and to transduce diverse downstream signals in both bacteria and animals.	gnl|CDD|270267 cd13549, PBP2_Fbp_like_3, Substrate binding domain of an uncharacterized ferric iron transporter, a member of the type 2 periplasmic binding fold superfamily. The periplasmic iron binding protein plays an essential role in the iron uptake pathway of Gram-negative pathogenic bacteria from the Pasteurellaceae and Neisseriaceae families and is critical for survival of these pathogens within the host. This periplasmic domain (Fbp) has high affinity for ferric iron and serves as the primary receptor for transport. After binding iron with high affinity, Fbp interacts with a cognate membrane transport complex comprised of two integral membrane domains and two cytoplasmically located ATPase. This interaction triggers the ligand translocation across the cytoplasmic membrane energized by ATP hydrolysis. The ferric iron-binding proteins belong to the PBP2 superfamily of periplasmic binding proteins that differ in size and ligand specificity, but have similar tertiary structures consisting of two globular subdomains connected by a flexible hinge. They have been shown to bind their ligand in the cleft between these domains in a manner resembling a Venus flytrap.	N	NA
B1	71064335	71080474	-	PantigMC15897-mRNA-1	520	Incomplete	Q4ZHR9.1	619	518/521	98.659	GCYB1_CANLF RecName: Full=Guanylate cyclase soluble subunit beta-1; Short=GCS-beta-1; AltName: Full=Guanylate cyclase soluble subunit beta-3; Short=GCS-beta-3; AltName: Full=Soluble guanylate cyclase small subunit	NA	NA	NA	NA	NA	XP_015393902.1	PREDICTED: guanylate cyclase soluble subunit beta-1 [Panthera tigris altaica]	551	518/521	99.425	A0A485P7G9	Guanylate cyclase soluble subunit OS=Lynx pardinus OX=191816 GN=LYPA_23C014940 PE=3 SV=1	599	518/521	99.234	GO:0004383;GO:0020037;GO:0000166;GO:0035556	intracellular signal transduction [GO:0035556]	guanylate cyclase activity [GO:0004383];heme binding [GO:0020037];nucleotide binding [GO:0000166]		gnl|CDD|225025 COG2114, CyaA, Adenylate cyclase, family 3 (some proteins contain HAMP domain) [Signal transduction mechanisms].	gnl|CDD|311573 pfam07701, HNOBA, Heme NO binding associated. The HNOBA domain is found associated with the HNOB domain and pfam00211 in soluble cyclases and signalling proteins. The HNOB domain is predicted to function as a heme-dependent sensor for gaseous ligands, and transduce diverse downstream signals, in both bacteria and animals.	gnl|CDD|143636 cd07302, CHD, cyclase homology domain. Catalytic domains of the mononucleotidyl cyclases (MNC's), also called cyclase homology domains (CHDs), are part of the class III nucleotidyl cyclases. This class includes eukaryotic and prokaryotic adenylate cyclases (AC's) and guanylate cyclases (GC's). They seem to share a common catalytic mechanism in their requirement for two magnesium ions to bind the polyphosphate moiety of the nucleotide.	N	NA	MC__RecName: Full=Guanylate cyclase soluble subunit beta-1; Short=GCS-beta-1; AltName: Full=Guanylate cyclase soluble subunit beta-3; Short=GCS-beta-3; AltName: Full=Soluble guanylate cyclase small subunit
B1	70944511	70995570	-	PantigMC15898-mRNA-1	472	Complete	XP_532700.2	406	361/390	88.747	tryptophan 2,3-dioxygenase [Canis lupus familiaris]	TDO2	P48775	TDO2	HGNC:11708 tryptophan 2,3-dioxygenase	NA	XP_015393903.1	PREDICTED: tryptophan 2,3-dioxygenase [Panthera tigris altaica]	406	360/389	92.051	A0A485P621	Tryptophan 2,3-dioxygenase OS=Lynx pardinus OX=191816 GN=TDO2 PE=3 SV=1	406	360/389	91.538	GO:0020037;GO:0046872;GO:0004833;GO:0019441	tryptophan catabolic process to kynurenine [GO:0019441]	heme binding [GO:0020037];metal ion binding [GO:0046872];tryptophan 2,3-dioxygenase activity [GO:0004833]		gnl|CDD|226014 COG3483, TDO2, Tryptophan 2,3-dioxygenase (vermilion) [Amino acid transport and metabolism].	gnl|CDD|281317 pfam03301, Trp_dioxygenase, Tryptophan 2,3-dioxygenase.	gnl|CDD|200600 cd10978, CE4_Sll1306_like, Putative catalytic domain of Synechocystis sp. Sll1306 protein and other bacterial homologs. The family contains Synechocystis sp. Sll1306 protein and uncharacterized bacterial polysaccharide deacetylases. Although their biological function remains unknown, they show very high sequence homology to the catalytic domain of bacterial PuuE (purine utilization E) allantoinases. PuuE allantoinase specifically catalyzes the hydrolysis of (S)-allantoin into allantoic acid. It functions as a homotetramer. Its monomer is composed of a 7-stranded barrel with detectable sequence similarity to the 6-stranded barrel NodB homology domain of polysaccharide deacetylase-like proteins in the CE4 superfamily, which removes N-linked or O-linked acetyl groups from cell wall polysaccharides. PuuE allantoinase appears to be metal-independent and acts on a small substrate molecule, which is distinct from the common feature of polysaccharide deacetylases that are normally metal ion dependent and recognize multimeric substrates.	N	NA	MC_HS_9606_TDO2
B1	80348901	80366073	+	PantigMC15899-mRNA-1	725	Complete	XP_022259171.1	1082	705/568	70.822	zinc finger protein 827 isoform X2 [Canis lupus familiaris]	NA	NA	NA	NA	NA	XP_007091824.1	PREDICTED: zinc finger protein 827 isoform X1 [Panthera tigris altaica]	1350	705/571	72.521	M3W1M9	Zinc finger protein 827 OS=Felis catus OX=9685 GN=ZNF827 PE=4 SV=3	1082	705/571	72.521	GO:0005634;GO:0003676;GO:0010468	regulation of gene expression [GO:0010468]	nucleic acid binding [GO:0003676]	nucleus [GO:0005634]	gnl|CDD|227381 COG5048, COG5048, FOG: Zn-finger [General function prediction only].	gnl|CDD|316026 pfam13465, zf-H2C2_2, Zinc-finger double domain.	gnl|CDD|275368 sd00017, ZF_C2H2, Zinc finger, C2H2 type. The C2H2 zinc finger is a classical zinc finger domain. C2H2-type zinc fingers are ubiquitous; more than 1% of all mammalian proteins are predicted to contain at least one zinc finger. They often function as DNA or protein binding structural motifs, such as in eukaryotic transcription factors, and therefore they play important roles in cellular processes such as development, differentiation, and oncosuppression. C2H2 zinc finger proteins contain from 1 to more than 30 zinc finger repeats.	N	NA
B1	41957775	41994667	-	PantigMC15900-mRNA-1	357	Complete	XP_013975539.1	348	356/341	82.597	indoleamine 2,3-dioxygenase 2 isoform X7 [Canis lupus familiaris]	NA	NA	NA	NA	NA	XP_015399680.1	PREDICTED: indoleamine 2,3-dioxygenase 2 [Panthera tigris altaica]	451	356/341	92.818	A0A2I2UTA4	Indoleamine 2,3-dioxygenase 2 OS=Felis catus OX=9685 GN=IDO2 PE=4 SV=2	402	356/336	92.43700000000001	GO:0020037;GO:0046872;GO:0019441	tryptophan catabolic process to kynurenine [GO:0019441]	heme binding [GO:0020037];metal ion binding [GO:0046872]		gnl|CDD|226154 COG3627, PhnJ, Uncharacterized enzyme of phosphonate metabolism [Inorganic ion transport and metabolism].	gnl|CDD|307406 pfam01231, IDO, Indoleamine 2,3-dioxygenase.	gnl|CDD|198318 cd03209, GST_C_Mu, C-terminal, alpha helical domain of Class Mu Glutathione S-transferases. Glutathione S-transferase (GST) C-terminal domain family, Class Mu subfamily; GSTs are cytosolic dimeric proteins involved in cellular detoxification by catalyzing the conjugation of glutathione (GSH) with a wide range of endogenous and xenobiotic alkylating agents, including carcinogens, therapeutic drugs, environmental toxins, and products of oxidative stress. The GST fold contains an N-terminal thioredoxin-fold domain and a C-terminal alpha helical domain, with an active site located in a cleft between the two domains. GSH binds to the N-terminal domain while the hydrophobic substrate occupies a pocket in the C-terminal domain. The class Mu subfamily is composed of eukaryotic GSTs. In rats, at least six distinct class Mu subunits have been identified, with homologous genes in humans for five of these subunits. Class Mu GSTs can form homodimers and heterodimers, giving a large number of possible isoenzymes that can be formed, all with overlapping activities but different substrate specificities. They are the most abundant GSTs in human liver, skeletal muscle and brain, and are believed to provide protection against diseases including cancer and neurodegenerative disorders. Some isoenzymes have additional specific functions. Human GST M1-1 acts as an endogenous inhibitor of ASK1 (apoptosis signal-regulating kinase 1) thereby suppressing ASK1-mediated cell death. Human GSTM2-2 and 3-3 have been identified as prostaglandin E2 synthases in the brain and may play crucial roles in temperature and sleep-wake regulation.	N	NA	MC_CL_indoleamine 2,3-dioxygenase 2 isoform X7
B1	42068029	42081867	-	PantigMC15901-mRNA-1	425	Complete	XP_532793.1	407	421/403	63.256	indoleamine 2,3-dioxygenase 1 [Canis lupus familiaris]	IDO1	P14902	IDO1	HGNC:6059 indoleamine 2,3-dioxygenase 1	NA	XP_019296259.1	PREDICTED: indoleamine 2,3-dioxygenase 1 [Panthera pardus]	407	424/406	86.574	M3W0P8	Indoleamine 2,3-dioxygenase 1 OS=Felis catus OX=9685 GN=IDO1 PE=4 SV=4	407	424/406	84.954	GO:0005737;GO:0020037;GO:0033754;GO:0046872;GO:0004833;GO:0034354;GO:0070234;GO:0019441	'de novo' NAD biosynthetic process from tryptophan [GO:0034354];positive regulation of T cell apoptotic process [GO:0070234];tryptophan catabolic process to kynurenine [GO:0019441]	heme binding [GO:0020037];indoleamine 2,3-dioxygenase activity [GO:0033754];metal ion binding [GO:0046872];tryptophan 2,3-dioxygenase activity [GO:0004833]	cytoplasm [GO:0005737]	gnl|CDD|226552 COG4066, COG4066, Uncharacterized protein conserved in archaea [Function unknown].	gnl|CDD|307406 pfam01231, IDO, Indoleamine 2,3-dioxygenase.	gnl|CDD|132743 cd06945, NR_LBD_Nurr1_like, The ligand binding domain of Nurr1 and related nuclear receptor proteins, members of nuclear receptor superfamily. The ligand binding domain of nuclear receptor Nurr1_like: This family of nuclear receptors, including Nurr1, Nerve growth factor-induced-B (NGFI-B) and DHR38 are involved in the embryo development. Nurr1 is a transcription factor that is expressed in the embryonic ventral midbrain and is critical for the development of dopamine (DA) neurons. Structural studies have shown that the ligand binding pocket of Nurr1 is filled by bulky hydrophobic residues, making it unable to bind to ligands. Therefore, it belongs to the class of orphan receptors. However, Nurr1 forms heterodimers with RXR and can promote signaling via its partner, RXR. NGFI-B is an early immediate gene product of embryo development that is rapidly produced in response to a variety of cellular signals including nerve growth factor. It is involved in T-cell-mediated apoptosis, as well as neuronal differentiation and function. NGFI-B regulates transcription by binding to a specific DNA target upstream of its target genes and regulating the rate of tr anscriptional initiation. Another group of receptor in this family is DHR38. DHR38 is the Drosophila homolog to the vertebrate NGFI-B-type orphan receptor. It interacts with the USP component of the ecdysone receptor complex, suggesting that DHR38 might modulate ecdysone-triggered signals in the fly, in addition to the ECR/USP pathway. Nurr1_like proteins exhibit a modular structure that is characteristic for nuclear receptors; they have a central well conserved DNA binding domain (DBD), a variable N-terminal domain, a non-conserved hinge and a C-terminal ligand binding domain (LBD).	N	NA	MC_HS_9606_IDO1
B1	41862012	41862335	-	PantigMC15902-mRNA-1	107	Complete	XP_003432158.2	127	106/105	93.458	protein C8orf4 homolog [Canis lupus familiaris]	C16H8orf4	Q9NR00	C8orf4	HGNC:1357 transcriptional and immune response regulator	NA	XP_003984816.1	transcriptional and immune response regulator [Felis catus]	107	106/106	100.000	M3WI67	Transcriptional and immune response regulator OS=Felis catus OX=9685 GN=TCIM PE=4 SV=1	107	106/106	100.0	GO:0005829;GO:0016607;GO:0005730;GO:0005634;GO:0005886;GO:0005112;GO:0034605;GO:0002264;GO:0043066;GO:0045746;GO:1901224;GO:0010739;GO:1900020;GO:1902806;GO:0043620;GO:1903706	cellular response to heat [GO:0034605];endothelial cell activation involved in immune response [GO:0002264];negative regulation of apoptotic process [GO:0043066];negative regulation of Notch signaling pathway [GO:0045746];positive regulation of NIK/NF-kappaB signaling [GO:1901224];positive regulation of protein kinase A signaling [GO:0010739];positive regulation of protein kinase C activity [GO:1900020];regulation of cell cycle G1/S phase transition [GO:1902806];regulation of DNA-templated transcription in response to stress [GO:0043620];regulation of hemopoiesis [GO:1903706]	Notch binding [GO:0005112]	cytosol [GO:0005829];nuclear speck [GO:0016607];nucleolus [GO:0005730];nucleus [GO:0005634];plasma membrane [GO:0005886]	gnl|CDD|226005 COG3474, COG3474, Cytochrome c2 [Energy production and conversion].	gnl|CDD|317478 pfam15063, TC1, Thyroid cancer protein 1. Thyroid cancer protein 1 (TC1) is thought to decrease in apoptosis and increase cell proliferation. It is found to be expressed in thyroid papillary carcinoma. This suggests its importance in thyroid cancer. The molecular mechanism of TC1, involves up-regulating cell signalling through ERK-1/2 signalling pathway and it positively regulates transition between the G1 and S phase in the cell cycle. It is thought to positively regulate Wnt/beta-catenin signalling pathway by interacting with its repressor. In humans, it is located in the chromosomal position, C8orf4. This family of proteins is found in eukaryotes and contains a conserved NIF sequence motif.	gnl|CDD|240968 cd12524, RRM1_MEI2_like, RNA recognition motif 1 in plant Mei2-like proteins. This subgroup corresponds to the RRM1 of Mei2-like proteins that represent an ancient eukaryotic RNA-binding proteins family. Their corresponding Mei2-like genes appear to have arisen early in eukaryote evolution, been lost from some lineages such as Saccharomyces cerevisiae and metazoans, and diversified in the plant lineage. The plant Mei2-like genes may function in cell fate specification during development, rather than as stimulators of meiosis. Members in this family contain three RNA recognition motifs (RRMs), also termed RBDs (RNA binding domains) or RNPs (ribonucleoprotein domains). The C-terminal RRM (RRM3) is unique to Mei2-like proteins and it is highly conserved between plants and fungi. Up to date, the intracellular localization, RNA target(s), cellular interactions and phosphorylation states of Mei2-like proteins in plants remain unclear. .	N	NA	MC_HS_9606_C8orf4
B1	42164568	42173039	+	PantigMC15903-mRNA-1	122	Incomplete	XP_532794.4	753	121/124	84.000	disintegrin and metalloproteinase domain-containing protein 18-like [Canis lupus familiaris]	LOC607729	NA	NA	NA	NA	XP_007097237.1	PREDICTED: disintegrin and metalloproteinase domain-containing protein 18-like [Panthera tigris altaica]	740	121/124	96.800	A0A5F5XF76	Uncharacterized protein OS=Felis catus OX=9685 GN=LOC102899536 PE=4 SV=1	743	121/124	96.8	GO:0016021;GO:0004222		metalloendopeptidase activity [GO:0004222]	integral component of membrane [GO:0016021]	gnl|CDD|227376 COG5043, MRS6, Vacuolar protein sorting-associated protein [Intracellular trafficking and secretion].	gnl|CDD|307535 pfam01421, Reprolysin, Reprolysin (M12B) family zinc metalloprotease. The members of this family are enzymes that cleave peptides. These proteases require zinc for catalysis. Members of this family are also known as adamalysins. Most members of this family are snake venom endopeptidases, but there are also some mammalian proteins and fertilin. Fertilin and closely related proteins appear to not have some active site residues and may not be active enzymes.	gnl|CDD|239797 cd04269, ZnMc_adamalysin_II_like, Zinc-dependent metalloprotease; adamalysin_II_like subfamily. Adamalysin II is a snake venom zinc endopeptidase. This subfamily contains other snake venom metalloproteinases, as well as membrane-anchored metalloproteases belonging to the ADAM family. ADAMs (A Disintegrin And Metalloprotease) are glycoproteins, which play roles in cell signaling, cell fusion, and cell-cell interactions.	N	NA
B1	41736142	41738151	-	PantigMC15904-mRNA-1	116	Incomplete	NA	NA	NA	NA	NA	NA	NA	NA	NA	NA	NA	NA	NA	NA	NA	A0A485PL05	Uncharacterized protein OS=Lynx pardinus OX=191816 GN=LYPA_23C012449 PE=4 SV=1	127	115/115	97.414					gnl|CDD|227628 COG5316, COG5316, Uncharacterized conserved protein [Function unknown].	gnl|CDD|282606 pfam04771, CAV_VP3, Chicken anaemia virus VP-3 protein. This protein is found in the nucleus of infected cells and may act as a transcriptional regulator. It induces apoptosis, and is also known as apoptin.	gnl|CDD|240688 cd12242, RRM_SLIRP, RNA recognition motif found in SRA stem-loop-interacting RNA-binding protein (SLIRP) and similar proteins. This subfamily corresponds to the RRM of SLIRP, a widely expressed small steroid receptor RNA activator (SRA) binding protein, which binds to STR7, a functional substructure of SRA. SLIRP is localized predominantly to the mitochondria and plays a key role in modulating several nuclear receptor (NR) pathways. It functions as a co-repressor to repress SRA-mediated nuclear receptor coactivation. It modulates SHARP- and SKIP-mediated co-regulation of NR activity. SLIRP contains an RNA recognition motif (RRM), also termed RBD (RNA binding domain) or RNP (ribonucleoprotein domain), which is required for SLIRP's corepression activities. .	N	NA	MC_LP_Uncharacterized protein
B1	42153497	42154220	+	PantigMC15905-mRNA-1	85	Incomplete	XP_013975560.1	744	84/84	83.529	disintegrin and metalloproteinase domain-containing protein 18-like isoform X1 [Canis lupus familiaris]	NA	NA	NA	NA	NA	XP_007097237.1	PREDICTED: disintegrin and metalloproteinase domain-containing protein 18-like [Panthera tigris altaica]	740	84/84	100.000	A0A5F5XF76	Uncharacterized protein OS=Felis catus OX=9685 GN=LOC102899536 PE=4 SV=1	743	84/84	98.824	GO:0016021;GO:0004222		metalloendopeptidase activity [GO:0004222]	integral component of membrane [GO:0016021]	gnl|CDD|226315 COG3792, COG3792, Uncharacterized protein conserved in bacteria [Function unknown].	gnl|CDD|307618 pfam01562, Pep_M12B_propep, Reprolysin family propeptide. This region is the propeptide for members of peptidase family M12B. The propeptide contains a sequence motif similar to the "cysteine switch" of the matrixins. This motif is found at the C terminus of the alignment but is not well aligned.	gnl|CDD|176108 cd08416, PBP2_MdcR, The C-terminal substrate-binding domian of LysR-type transcriptional regulator MdcR, which involved in the malonate catabolism contains the type 2 periplasmic binding fold. This family includes the C-terminal substrate binding domain of LysR-type transcriptional regulator (LTTR) MdcR that controls the expression of the malonate decarboxylase (mdc) genes. Like other members of the LTTRs, MdcR is a positive regulatory protein for its target promoter and composed of two functional domains joined by a linker helix involved in oligomerization: an N-terminal HTH (helix-turn-helix) domain, which is responsible for the DNA-binding specificity, and a C-terminal substrate-binding domain, which is structurally homologous to the type 2 periplasmic binding proteins (PBP2). The PBP2 are responsible for the uptake of a variety of substrates such as phosphate, sulfate, polysaccharides, lysine/arginine/ornithine, and histidine. The PBP2 bind their ligand in the cleft between these domains in a manner resembling a Venus flytrap. After binding their specific ligand with high affinity, they can interact with a cognate membrane transport complex comprised of two integral membrane domains and two cytoplasmically located ATPase domains. This interaction triggers the ligand translocation across the cytoplasmic membrane energized by ATP hydrolysis. Besides transport proteins, the PBP2 superfamily includes the substrate- binding domains from ionotropic glutamate receptors, LysR-like transcriptional regulators, and unorthodox sensor proteins involved in signal transduction.	N	NA
B1	85338655	85356935	+	PantigMC15906-mRNA-1	661	Complete	XP_022261596.1	1120	539/501	83.333	mastermind-like protein 3 isoform X2 [Canis lupus familiaris]	NA	NA	NA	NA	NA	XP_019275551.1	PREDICTED: mastermind-like protein 3 [Panthera pardus]	727	540/540	99.076	A0A2I2V138	Mastermind like transcriptional coactivator 3 OS=Felis catus OX=9685 GN=MAML3 PE=4 SV=2	1130	539/532	97.59299999999999	GO:0016607;GO:0005654;GO:0003713;GO:0007221	positive regulation of transcription of Notch receptor target [GO:0007221]	transcription coactivator activity [GO:0003713]	nuclear speck [GO:0016607];nucleoplasm [GO:0005654]	gnl|CDD|226894 COG4499, COG4499, Predicted membrane protein [Function unknown].	gnl|CDD|311241 pfam07174, FAP, Fibronectin-attachment protein (FAP). This family contains bacterial fibronectin-attachment proteins (FAP). Family members are rich in alanine and proline, are approximately 300 long, and seem to be restricted to mycobacteria. These proteins contain a fibronectin-binding motif that allows mycobacteria to bind to fibronectin in the extracellular matrix.	gnl|CDD|200503 cd11242, Sema_6, The Sema domain, a protein interacting module, of class 6 semaphorins (Sema6). Class 6 semaphorins (Sema6s) are membrane associated semaphorins. There are 6 subfamilies named 6A to 6D. Sema6s bind to plexin As in a neuropilin independent fashion. Sema6-plexin A signaling plays important roles in lamina-specific axon projections. Interactions between plexin A2, plexin A4, and Sema6A control lamina-restricted projection of hippocampal mossy fibers. Interactions between Sema6C, Sema6D and plexin A1 shape the stereotypic trajectories of sensory axons in the spinal cord. In addition to axon targeting, Sema6D-plexin A1 interactions influence a wide range of other biological processes. During cardiac development, Sema6D attracts or repels endothelial cells in the cardiac tube depending on the expression patterns of specific coreceptors in addition to plexin A1. Furthermore, Sema6D binds a receptor complex comprising of plexin A1, Trem2 (triggering receptor expressed on myeloid cells 2), and DAP12 on dendritic cells and osteoclasts to mediate T-cell-DC interactions and to control bone development, respectively. The Sema domain is located at the N-terminus and contains four disulfide bonds formed by eight conserved cysteine residues. It serves as a receptor-recognition and -binding module.	N	NA	MC_PP_9691_LOC109249530
B1	82002263	82009622	+	PantigMC15907-mRNA-1	1764	Complete	XP_543127.3	3166	1760/1743	54.958	FRAS1-related extracellular matrix protein 2 [Canis lupus familiaris]	NA	NA	NA	NA	NA	XP_019275987.1	PREDICTED: FRAS1-related extracellular matrix protein 3 isoform X1 [Panthera pardus]	2138	1761/1760	99.149	M3X029	FRAS1 related extracellular matrix 3 OS=Felis catus OX=9685 GN=FREM3 PE=4 SV=4	2234	1761/1761	98.411	GO:0005604;GO:0016021;GO:0007154	cell communication [GO:0007154]		basement membrane [GO:0005604];integral component of membrane [GO:0016021]	gnl|CDD|227565 COG5240, SEC21, Vesicle coat complex COPI, gamma subunit [Intracellular trafficking and secretion].	gnl|CDD|318425 pfam16184, Cadherin_3, Cadherin-like.	gnl|CDD|176478 cd08641, DNA_pol_gammaA, Pol gammaA is a family A polymerase that is responsible for DNA replication and repair in mitochondria. DNA polymerase gamma (Pol gamma), 5'-3' polymerase domain (Pol gammaA). Pol gammaA is a family A polymerase that is responsible for DNA replication and repair in mitochondria. Family A polymerase functions primarily to fill DNA gaps that arise during DNA repair, recombination and replication. DNA-dependent DNA polymerases can be classified into six main groups based upon phylogenetic relationships with E. coli polymerase I (classA), E. coli polymerase II (class B), E.coli polymerase III (class C), euryarchaeota polymerase II (class D), human polymerase beta (class X), E. coli UmuC/DinB and eukaryotic RAP 30/Xeroderma pigmentosum variant (class Y). Family A polymerases are found primarily in organisms related to prokaryotes and include prokaryotic DNA polymerase I, mitochondrial polymerase gammaA, and several bacteriophage polymerases including those from odd-numbered phage (T3, T5, and T7). The structure of these polymerases resembles in overall morphology a cupped human right hand, with fingers (which bind an incoming nucleotide and interact with the single-stranded template), palm (which harbors the catalytic amino acid residues and also binds an incoming dNTP) and thumb (which binds double-stranded DNA) subdomains. Pol gammaA has also the right hand configuration. Pol gammaA has both polymerase and proofreading exonuclease activities separated by a spacer. Pol gamma holoenzyme is a heterotrimer containing one Pol gammaA subunit and a dimeric Pol gammaB subunit. Pol gamma is important for mitochondria DNA maintenance and mutation of the catalytic subunit of Pol gamma is implicated in more than 30 human diseases.	Y	NA	MC_PP_9691_FREM3
B1	82126427	82164515	-	PantigMC15908-mRNA-1	1028	Complete	XP_532676.1	1052	975/999	97.600	SWI/SNF-related matrix-associated actin-dependent regulator of chromatin subfamily A member 5 [Canis lupus familiaris]	SMARCA5	O60264	SMARCA5	HGNC:11101 SWI/SNF related, matrix associated, actin dependent regulator of chromatin, subfamily a, member 5	Myb/SANT domain containing|Chromatin accessibility complex	XP_002924349.1	PREDICTED: SWI/SNF-related matrix-associated actin-dependent regulator of chromatin subfamily A member 5 [Ailuropoda melanoleuca]	1052	975/999	97.600	M3W2D9	SWI/SNF related, matrix associated, actin dependent regulator of chromatin, subfamily a, member 5 OS=Felis catus OX=9685 GN=SMARCA5 PE=4 SV=1	1052	975/999	97.6	GO:0005677;GO:0000793;GO:0001650;GO:0043596;GO:0005634;GO:0016589;GO:0031213;GO:0005524;GO:0003677;GO:0008094;GO:0042393;GO:0031491;GO:0043044;GO:1990830;GO:0000183;GO:0006352;GO:0006334;GO:0016584;GO:0045944	ATP-dependent chromatin remodeling [GO:0043044];cellular response to leukemia inhibitory factor [GO:1990830];chromatin silencing at rDNA [GO:0000183];DNA-templated transcription, initiation [GO:0006352];nucleosome assembly [GO:0006334];nucleosome positioning [GO:0016584];positive regulation of transcription by RNA polymerase II [GO:0045944]	ATP binding [GO:0005524];DNA binding [GO:0003677];DNA-dependent ATPase activity [GO:0008094];histone binding [GO:0042393];nucleosome binding [GO:0031491]	chromatin silencing complex [GO:0005677];condensed chromosome [GO:0000793];fibrillar center [GO:0001650];nuclear replication fork [GO:0043596];nucleus [GO:0005634];NURF complex [GO:0016589];RSF complex [GO:0031213]	gnl|CDD|223627 COG0553, HepA, Superfamily II DNA/RNA helicases, SNF2 family [Transcription / DNA replication, recombination, and repair].	gnl|CDD|306645 pfam00176, SNF2_N, SNF2 family N-terminal domain. This domain is found in proteins involved in a variety of processes including transcription regulation (e.g., SNF2, STH1, brahma, MOT1), DNA repair (e.g., ERCC6, RAD16, RAD5), DNA recombination (e.g., RAD54), and chromatin unwinding (e.g., ISWI) as well as a variety of other proteins with little functional information (e.g., lodestar, ETL1).	gnl|CDD|238034 cd00079, HELICc, Helicase superfamily c-terminal domain; associated with DEXDc-, DEAD-, and DEAH-box proteins, yeast initiation factor 4A, Ski2p, and Hepatitis C virus NS3 helicases; this domain is found in a wide variety of helicases and helicase related proteins; may not be an autonomously folding unit, but an integral part of the helicase; 4 helicase superfamilies at present according to the organization of their signature motifs; all helicases share the ability to unwind nucleic acid duplexes with a distinct directional polarity; they utilize the free energy from nucleoside triphosphate hydrolysis to fuel their translocation along DNA, unwinding the duplex in the process.	N	Myb/SANT domain containing|Chromatin accessibility complex	MC_HS_9606_SMARCA5
B1	76324535	76357290	-	PantigMC15909-mRNA-1	383	Complete	XP_013974846.1	752	297/343	81.197	serine/threonine-protein kinase DCLK2 isoform X4 [Canis lupus familiaris]	NA	NA	NA	NA	NA	XP_011279927.1	serine/threonine-protein kinase DCLK2 isoform X2 [Felis catus]	782	368/414	85.545	M3WCD0	Doublecortin like kinase 2 OS=Felis catus OX=9685 GN=DCLK2 PE=4 SV=2	783	367/413	85.74799999999999	GO:0005524;GO:0004672;GO:0035556;GO:0000226	intracellular signal transduction [GO:0035556];microtubule cytoskeleton organization [GO:0000226]	ATP binding [GO:0005524];protein kinase activity [GO:0004672]		gnl|CDD|223589 COG0515, SPS1, Serine/threonine protein kinase [General function prediction only / Signal transduction mechanisms / Transcription / DNA replication, recombination, and repair].	gnl|CDD|306557 pfam00069, Pkinase, Protein kinase domain.	gnl|CDD|271086 cd14184, STKc_DCKL2, Catalytic domain of the Serine/Threonine Kinase, Doublecortin-like kinase 2 (also called Doublecortin-like and CAM kinase-like 2). STKs catalyze the transfer of the gamma-phosphoryl group from ATP to serine/threonine residues on protein substrates. DCKL2 (or DCAMKL2) belongs to the doublecortin (DCX) family of proteins which are involved in neuronal migration, neurogenesis, and eye receptor development, among others. Family members typically contain tandem doublecortin (DCX) domains at the N-terminus; DCX domains can bind microtubules and serve as protein-interaction platforms. In addition, DCKL2 contains a serine, threonine, and proline rich domain (SP) and a C-terminal kinase domain with similarity to CAMKs. DCKL2 has been shown to interact with tubulin, JIP1/2, JNK, neurabin 2, and actin. It is associated with the terminal segments of axons and dendrites, and may function as a phosphorylation-dependent switch to control microtubule dynamics in neuronal growth cones. The DCKL2 subfamily is part of a larger superfamily that includes the catalytic domains of other STKs, protein tyrosine kinases, RIO kinases, aminoglycoside phosphotransferase, choline kinase, and phosphoinositide 3-kinase.	N	NA
B1	95524842	95530054	-	PantigMC15910-mRNA-1	137	Incomplete	XP_022261649.1	946	103/103	99.038	la-related protein 1B isoform X1 [Canis lupus familiaris]	NA	NA	NA	NA	NA	XP_008697947.1	PREDICTED: la-related protein 1B isoform X1 [Ursus maritimus]	924	103/103	100.000	A0A3Q7WLR6	la-related protein 1B isoform X5 OS=Ursus arctos horribilis OX=116960 GN=LARP1B PE=4 SV=1	924	103/103	100.0	GO:0003723		RNA binding [GO:0003723]		gnl|CDD|227379 COG5046, MAF1, Protein involved in Mod5 protein sorting [Posttranslational modification, protein turnover, chaperones].	gnl|CDD|317185 pfam14744, WASH-7_mid, WASH complex subunit 7. This family is the central, conserved region of proteins that form subunit 7 of the WASH complex. In species such as Drosophila this protein is the only component of the 'complex'. This complex is a nucleation promoting factor necessary for the activation of Arp2/3 that nucleates and organises actin filaments by associating with a pre-existing filament to induce the assembly of a branching filament. WASH thus effectively nucleates actin on endosomes.	gnl|CDD|99993 cd03823, GT1_ExpE7_like, This family is most closely related to the GT1 family of glycosyltransferases. ExpE7 in Sinorhizobium meliloti has been shown to be involved in the biosynthesis of galactoglucans (exopolysaccharide II).	N	NA
B1	82417170	82450450	-	PantigMC15911-mRNA-1	1039	Complete	XP_022261583.1	1037	1038/1036	91.635	ubiquitin carboxyl-terminal hydrolase 38 [Canis lupus familiaris]	NA	NA	NA	NA	NA	XP_019275946.1	PREDICTED: ubiquitin carboxyl-terminal hydrolase 38 [Panthera pardus]	1039	1038/1038	99.904	A0A485PIE5	Ubiquitin carboxyl-terminal OS=Lynx pardinus OX=191816 GN=LYPA_23C022461 PE=3 SV=1	1039	1038/1038	99.904	GO:0036459;GO:0016579;GO:0006511	protein deubiquitination [GO:0016579];ubiquitin-dependent protein catabolic process [GO:0006511]	thiol-dependent ubiquitinyl hydrolase activity [GO:0036459]		gnl|CDD|227820 COG5533, UBP5, Ubiquitin C-terminal hydrolase [Posttranslational modification, protein turnover, chaperones].	gnl|CDD|306860 pfam00443, UCH, Ubiquitin carboxyl-terminal hydrolase.	gnl|CDD|239129 cd02664, Peptidase_C19H, A subfamily of Peptidase C19. Peptidase C19 contains ubiquitinyl hydrolases. They are intracellular peptidases that remove ubiquitin molecules from polyubiquinated peptides by cleavage of isopeptide bonds. They hydrolyze bonds involving the carboxyl group of the C-terminal Gly residue of ubiquitin. The purpose of the de-ubiquitination is thought to be editing of the ubiquitin conjugates, which could rescue them from degradation, as well as recycling of the ubiquitin. The ubiquitin/proteasome system is responsible for most protein turnover in the mammalian cell, and with over 50 members, family C19 is one of the largest families of peptidases in the human genome.	N	NA	MC_CL_ubiquitin carboxyl-terminal hydrolase 38
B1	37252695	37278165	+	PantigMC15912-mRNA-1	636	Incomplete	XP_022265456.1	524	531/521	85.902	chromaffin granule amine transporter [Canis lupus familiaris]	NA	NA	NA	NA	NA	XP_007094011.1	PREDICTED: chromaffin granule amine transporter [Panthera tigris altaica]	726	635/626	98.270	A0A485MQZ3	Chromaffin granule amine OS=Lynx pardinus OX=191816 GN=LYPA_23C017291 PE=4 SV=1	523	528/519	96.59700000000001	GO:0016021;GO:0042910		xenobiotic transmembrane transporter activity [GO:0042910]	integral component of membrane [GO:0016021]	gnl|CDD|225371 COG2814, AraJ, Arabinose efflux permease [Carbohydrate transport and metabolism].	gnl|CDD|311564 pfam07690, MFS_1, Major Facilitator Superfamily.	gnl|CDD|119392 cd06174, MFS, The Major Facilitator Superfamily (MFS) is a large and diverse group of secondary transporters that includes uniporters, symporters, and antiporters. MFS proteins facilitate the transport across cytoplasmic or internal membranes of a variety of substrates including ions, sugar phosphates, drugs, neurotransmitters, nucleosides, amino acids, and peptides. They do so using the electrochemical potential of the transported substrates. Uniporters transport a single substrate, while symporters and antiporters transport two substrates in the same or in opposite directions, respectively, across membranes. MFS proteins are typically 400 to 600 amino acids in length, and the majority contain 12 transmembrane alpha helices (TMs) connected by hydrophilic loops. The N- and C-terminal halves of these proteins display weak similarity and may be the result of a gene duplication/fusion event. Based on kinetic studies and the structures of a few bacterial superfamily members, GlpT (glycerol-3-phosphate transporter), LacY (lactose permease), and EmrD (multidrug transporter), MFS proteins are thought to function through a single substrate binding site, alternating-access mechanism involving a rocker-switch type of movement. Bacterial members function primarily for nutrient uptake, and as drug-efflux pumps to confer antibiotic resistance. Some MFS proteins have medical significance in humans such as the glucose transporter Glut4, which is impaired in type II diabetes, and glucose-6-phosphate transporter (G6PT), which causes glycogen storage disease when mutated.	N	NA	MC_CL_chromaffin granule amine transporter
B1	37201718	37229751	-	PantigMC15913-mRNA-1	489	Complete	XP_543263.2	511	488/510	94.521	V-type proton ATPase subunit B, brain isoform [Canis lupus familiaris]	ATP6V1B2	P21281	ATP6V1B2	HGNC:854 ATPase H+ transporting V1 subunit B2	V-type ATPases	XP_007093932.1	PREDICTED: V-type proton ATPase subunit B, brain isoform [Panthera tigris altaica]	511	488/510	95.499	M3WIR6	Vacuolar proton pump subunit B OS=Felis catus OX=9685 GN=ATP6V1B2 PE=3 SV=3	511	488/510	94.912	GO:0033180;GO:0005524;GO:0046034;GO:1902600	ATP metabolic process [GO:0046034];proton transmembrane transport [GO:1902600]	ATP binding [GO:0005524]	proton-transporting V-type ATPase, V1 domain [GO:0033180]	gnl|CDD|224078 COG1156, NtpB, Archaeal/vacuolar-type H+-ATPase subunit B [Energy production and conversion].	gnl|CDD|306512 pfam00006, ATP-synt_ab, ATP synthase alpha/beta family, nucleotide-binding domain. This entry includes the ATP synthase alpha and beta subunits, the ATP synthase associated with flagella and the termination factor Rho.	gnl|CDD|238555 cd01135, V_A-ATPase_B, V/A-type ATP synthase (non-catalytic) subunit B. These ATPases couple ATP hydrolysis to the build up of a H+ gradient, but V-type ATPases do not catalyze the reverse reaction. The Vacuolar (V-type) ATPase is found in the membranes of vacuoles, the golgi apparatus and in other coated vesicles in eukaryotes. Archaea have a protein which is similar in sequence to V-ATPases, but functions like an F-ATPase (called A-ATPase). A similar protein is also found in a few bacteria. This subfamily consists of the non-catalytic beta subunit.	N	V-type ATPases	MC_HS_9606_ATP6V1B2
B1	37510537	37537452	-	PantigMC15914-mRNA-1	506	Complete	XP_005635791.1	471	505/470	88.735	lipoprotein lipase [Canis lupus familiaris]	LPL	P06858	LPL	HGNC:6677 lipoprotein lipase	Lipases	XP_007093931.1	PREDICTED: lipoprotein lipase isoform X2 [Panthera tigris altaica]	478	505/477	94.466	M3WGF7	Lipoprotein lipase OS=Felis catus OX=9685 GN=LPL PE=3 SV=1	478	505/477	94.26899999999999	GO:0042627;GO:0005615;GO:0005886;GO:0034361;GO:0034185;GO:0008201;GO:0016298;GO:0004465;GO:0046872;GO:0016042;GO:0009749;GO:0019433	lipid catabolic process [GO:0016042];response to glucose [GO:0009749];triglyceride catabolic process [GO:0019433]	apolipoprotein binding [GO:0034185];heparin binding [GO:0008201];lipase activity [GO:0016298];lipoprotein lipase activity [GO:0004465];metal ion binding [GO:0046872]	chylomicron [GO:0042627];extracellular space [GO:0005615];plasma membrane [GO:0005886];very-low-density lipoprotein particle [GO:0034361]	gnl|CDD|223669 COG0596, MhpC, Predicted hydrolases or acyltransferases (alpha/beta hydrolase superfamily) [General function prediction only].	gnl|CDD|278576 pfam00151, Lipase, Lipase.	gnl|CDD|238363 cd00707, Pancreat_lipase_like, Pancreatic lipase-like enzymes. Lipases are esterases that can hydrolyze long-chain acyl-triglycerides into di- and monoglycerides, glycerol, and free fatty acids at a water/lipid interface. A typical feature of lipases is "interfacial activation," the process of becoming active at the lipid/water interface, although several examples of lipases have been identified that do not undergo interfacial activation . The active site of a lipase contains a catalytic triad consisting of Ser - His - Asp/Glu, but unlike most serine proteases, the active site is buried inside the structure. A "lid" or "flap" covers the active site, making it inaccessible to solvent and substrates. The lid opens during the process of interfacial activation, allowing the lipid substrate access to the active site.	Y	Lipases	MC_HS_9606_LPL
B1	37425478	37426552	+	PantigMC15915-mRNA-1	147	Incomplete	NA	NA	NA	NA	NA	NA	NA	NA	NA	NA	XP_019685059.2	endogenous retrovirus group MER34 member 1 Env polyprotein [Felis catus]	578	91/92	40.860	A0A5F5XPC2	Endogenous retrovirus group MER34 member 1, envelope OS=Felis catus OX=9685 GN=ERVMER34-1 PE=4 SV=1	578	91/92	40.86	GO:0016021			integral component of membrane [GO:0016021]	gnl|CDD|227174 COG4837, COG4837, Uncharacterized protein conserved in bacteria [Function unknown].	gnl|CDD|117583 pfam09017, Transglut_prok, Microbial transglutaminase. Microbial transglutaminase (MTG) catalyzes an acyl transfer reaction by means of a Cys-Asp diad mechanism, in which the gamma-carboxyamide groups of peptide-bound glutamine residues act as the acyl donors. The MTG molecule forms a single, compact domain belonging to the alpha+beta folding class, containing 11 alpha-helices and 8 beta-strands. The alpha-helices and the beta-strands are concentrated mainly at the amino and carboxyl ends of the polypeptide, respectively. These secondary structures are arranged so that a beta-sheet is surrounded by alpha-helices, which are clustered into three regions.	gnl|CDD|238940 cd01982, Chlide_reductase_Z, Chlide_reductase_Z : Z subunit of chlorophyllide (chlide) reductase (BchZ). Chlide reductase participates in photosynthetic pigment synthesis playing a role in the conversion of chlorophylls(Chl) into bacteriochlorophylls (BChl). Chlide reductase catalyzes the reduction of the B-ring of the tetrapyrolle. Chlide reductase is a three subunit enzyme (subunits are designated BchX, BchY and BchZ). The similarity between these three subunits and the subunits for nitrogenase suggests that BchX serves as an electron donor for the BchY-BchY catalytic subunits.	N	NA
B1	62192566	62220470	-	PantigMC15916-mRNA-1	359	Complete	XP_013974902.1	555	168/168	98.225	kelch-like protein 2 [Canis lupus familiaris]	NA	NA	NA	NA	NA	XP_019296609.1	PREDICTED: kelch-like protein 2 isoform X3 [Panthera pardus]	527	215/215	98.611	A0A2K6M0J4	Kelch like family member 2 OS=Rhinopithecus bieti OX=61621 GN=KLHL2 PE=4 SV=1	425	177/177	98.315					gnl|CDD|225597 COG3055, COG3055, Uncharacterized protein conserved in bacteria [Function unknown].	gnl|CDD|311578 pfam07707, BACK, BTB And C-terminal Kelch. This domain is found associated with pfam00651 and pfam01344. The BACK domain is found juxtaposed to the BTB domain; they are separated by as little as two residues. This family appears to be closely related to the BTB domain (Finn RD, personal observation).	gnl|CDD|276965 sd00038, Kelch, Kelch repeat. Kelch repeats are 44 to 56 amino acids in length and form a four-stranded beta-sheet corresponding to a single blade of five to seven bladed beta propellers. The Kelch superfamily is a large evolutionary conserved protein family whose members are present throughout the cell and extracellularly, and have diverse activities. Kelch repeats are often in combination with other domains, like BTB and BACK or F-box domains.	N	NA
B1	62225954	62226996	-	PantigMC15917-mRNA-1	184	Complete	NP_001239347.1	369	99/99	94.000	hsc70-interacting protein [Canis lupus familiaris]	LOC100855528	NA	NA	NA	NA	XP_005984792.1	PREDICTED: hsc70-interacting protein isoform X2 [Pantholops hodgsonii]	356	132/129	85.714	A0A452F1R7	TPR_REGION domain-containing protein OS=Capra hircus OX=9925 GN=ST13 PE=4 SV=1	351	179/304	48.525	GO:0046983		protein dimerization activity [GO:0046983]		gnl|CDD|223533 COG0457, NrfG, FOG: TPR repeat [General function prediction only].	gnl|CDD|306905 pfam00515, TPR_1, Tetratricopeptide repeat.	gnl|CDD|276809 sd00006, TPR, Tetratricopeptide repeat. The Tetratricopeptide repeat (TPR) typically contains 34 amino acids and is found in a variety of organisms including bacteria, cyanobacteria, yeast, fungi, plants, and humans. It is present in a variety of proteins including those involved in chaperone, cell-cycle, transcription, and protein transport complexes. The number of TPR motifs varies among proteins. Those containing 5-6 tandem repeats generate a right-handed helical structure with an amphipathic channel that is thought to accommodate an alpha-helix of a target protein. It has been proposed that TPR proteins preferentially interact with WD-40 repeat proteins, but in many instances several TPR-proteins seem to aggregate to multi-protein complexes.	N	NA
B1	85640040	85689828	+	PantigMC15918-mRNA-1	383	Complete	XP_022261578.1	362	369/352	82.162	histone-lysine N-methyltransferase SETD7 [Canis lupus familiaris]	NA	NA	NA	NA	NA	XP_017534645.1	PREDICTED: histone-lysine N-methyltransferase SETD7, partial [Manis javanica]	323	315/315	97.785	G1PC97	SET domain containing 7, histone lysine methyltransferase OS=Myotis lucifugus OX=59463 GN=SETD7 PE=3 SV=1	365	382/364	84.85600000000001	GO:0005694;GO:0005730;GO:0018024;GO:0002039;GO:0006974;GO:0070828;GO:0018027;GO:0018026;GO:0051570;GO:0006355	cellular response to DNA damage stimulus [GO:0006974];heterochromatin organization [GO:0070828];peptidyl-lysine dimethylation [GO:0018027];peptidyl-lysine monomethylation [GO:0018026];regulation of histone H3-K9 methylation [GO:0051570];regulation of transcription, DNA-templated [GO:0006355]	histone-lysine N-methyltransferase activity [GO:0018024];p53 binding [GO:0002039]	chromosome [GO:0005694];nucleolus [GO:0005730]	gnl|CDD|225405 COG2849, COG2849, Uncharacterized protein conserved in bacteria [Function unknown].	gnl|CDD|307139 pfam00856, SET, SET domain. SET domains are protein lysine methyltransferase enzymes. SET domains appear to be protein-protein interaction domains. It has been demonstrated that SET domains mediate interactions with a family of proteins that display similarity with dual-specificity phosphatases (dsPTPases). A subset of SET domains have been called PR domains. These domains are divergent in sequence from other SET domains, but also appear to mediate protein-protein interaction. The SET domain consists of two regions known as SET-N and SET-C. SET-C forms an unusual and conserved knot-like structure of probably functional importance. Additionally to SET-N and SET-C, an insert region (SET-I) and flanking regions of high structural variability form part of the overall structure.	gnl|CDD|239515 cd03423, SirA, SirA (also known as UvrY, and YhhP) belongs to a family of two-component response regulators that controls secondary metabolism and virulence. The other member of this two-component system is a sensor kinase called BarA which phosphorylates SirA. A variety of microorganisms have similar proteins, all of which contain a common CPxP sequence motif in the N-terminal region. YhhP is thought to be important for normal cell division and growth in rich nutrient medium. Moreover, despite a low primary sequence similarity, the YccP structure closely resembles the non-homologous C-terminal RNA-binding domain of E. coli translation initiation factor IF3. The signature CPxP motif serves to stabilize the N-terminal helix as part of the N-capping box and might be important in mRNA-binding.	N	NA	MC_CL_histone-lysine N-methyltransferase SETD7
B1	91346493	91359688	-	PantigMC15919-mRNA-1	1063	Incomplete	XP_013976930.1	1061	1030/1035	98.263	LOW QUALITY PROTEIN: protocadherin-10 [Canis lupus familiaris]	NA	NA	NA	NA	NA	XP_011279986.1	protocadherin-10 isoform X1 [Felis catus]	1056	1030/1030	99.903	G3TCV6	Protocadherin 10 OS=Loxodonta africana OX=9785 GN=PCDH10 PE=4 SV=1	1075	1043/1025	97.031	GO:0016021;GO:0005886;GO:0005509;GO:0007156	homophilic cell adhesion via plasma membrane adhesion molecules [GO:0007156]	calcium ion binding [GO:0005509]	integral component of membrane [GO:0016021];plasma membrane [GO:0005886]	gnl|CDD|225148 COG2239, MgtE, Mg/Co/Ni transporter MgtE (contains CBS domain) [Inorganic ion transport and metabolism].	gnl|CDD|311943 pfam08266, Cadherin_2, Cadherin-like. This cadherin domain is usually the most N-terminal copy of the domain.	gnl|CDD|206637 cd11304, Cadherin_repeat, Cadherin tandem repeat domain. Cadherins are glycoproteins involved in Ca2+-mediated cell-cell adhesion. The cadherin repeat domains occur as tandem repeats in the extracellular regions, which are thought to mediate cell-cell contact when bound to calcium. They play numerous roles in cell fate, signalling, proliferation, differentiation, and migration; members include E-, N-, P-, T-, VE-, CNR-, proto-, and FAT-family cadherin, desmocollin, and desmoglein, a large variety of domain architectures with varying repeat copy numbers. Cadherin-repeat containing proteins exist as monomers, homodimers, or heterodimers.	N	NA	MC_CL_LOW QUALITY PROTEIN: protocadherin-10
B1	62398134	62438929	+	PantigMC15920-mRNA-1	350	Complete	XP_022259277.1	291	252/251	87.747	transmembrane protein 192 [Canis lupus familiaris]	NA	NA	NA	NA	NA	XP_007084297.1	PREDICTED: transmembrane protein 192 [Panthera tigris altaica]	271	253/253	99.606	A0A2I2UI24	Transmembrane protein 192 OS=Felis catus OX=9685 GN=TMEM192 PE=4 SV=2	271	253/253	98.819	GO:0016021;GO:0005770;GO:0005765;GO:0005654;GO:0048471;GO:0042803		protein homodimerization activity [GO:0042803]	integral component of membrane [GO:0016021];late endosome [GO:0005770];lysosomal membrane [GO:0005765];nucleoplasm [GO:0005654];perinuclear region of cytoplasm [GO:0048471]	gnl|CDD|226818 COG4383, COG4383, Mu-like prophage protein gp29 [Function unknown].	gnl|CDD|317239 pfam14802, TMEM192, TMEM192 family. The function of this family of transmembrane proteins is unknown. In vertebrates, proteins in this family are located in the lysosomal membrane and late endosome. In Arabidopsis, a member of this family has been found to weakly interact with FRIGIDA, a determinant of flowering time.	gnl|CDD|319329 cd07704, Ig2_Nectin-3-4_like, Second immunoglobulin (Ig) domain of nectin-3 (also known as poliovirus receptor related protein 3), nectin-4 (poliovirus receptor related protein 4) and similar proteins. Ig2_Nectin-3-4_like: domain similar to the second immunoglobulin (Ig) domain of nectin-3 (also known as poliovirus receptor related protein 3) and nectin-4 (poliovirus receptor related protein 4). Nectin-3 and nectin-4 belong to the nectin family comprised of four transmembrane glycoproteins (nectins-1 through 4). Nectins are synaptic cell adhesion molecules (CAMs) which facilitate adhesion and signaling at various intracellular junctions. Nectins form homophilic cis-dimers, followed by homophilic and heterophilic trans-dimers involved in cell-cell adhesion. Nectin-2 and nectin-3 localize at Sertoli-spermatid junctions where they form heterophilic trans-interactions between the cells that are essential for the formation and maintenance of the junctions and for spermatid development. Nectin-3 has also been shown to form a heterophilic trans-interaction with nectin-1 in ciliary epithelia, establishing the apex-apex adhesion between the pigment and non-pigment cell layers. Nectin-4 has recently been identified in several types of breast carcinoma and can be used as a histological and serological marker for breast cancer.	N	NA	MC_CL_transmembrane protein 192
B1	78713082	78750692	+	PantigMC15921-mRNA-1	846	Complete	XP_532684.2	846	845/845	95.863	protein arginine N-methyltransferase 9 isoform X1 [Canis lupus familiaris]	PRMT10	Q6P2P2	PRMT9	HGNC:25099 protein arginine methyltransferase 9	Protein arginine methyltransferases	XP_019276563.1	PREDICTED: putative protein arginine N-methyltransferase 9 isoform X1 [Panthera pardus]	846	845/845	99.882	M3XDV6	Protein arginine methyltransferase 9 OS=Felis catus OX=9685 GN=PRMT9 PE=3 SV=2	846	845/845	99.527	GO:0005737;GO:0035243;GO:0006397	mRNA processing [GO:0006397]	protein-arginine omega-N symmetric methyltransferase activity [GO:0035243]	cytoplasm [GO:0005737]	gnl|CDD|226608 COG4123, COG4123, Predicted O-methyltransferase [General function prediction only].	gnl|CDD|316196 pfam13649, Methyltransf_25, Methyltransferase domain. This family appears to be a methyltransferase domain.	gnl|CDD|276809 sd00006, TPR, Tetratricopeptide repeat. The Tetratricopeptide repeat (TPR) typically contains 34 amino acids and is found in a variety of organisms including bacteria, cyanobacteria, yeast, fungi, plants, and humans. It is present in a variety of proteins including those involved in chaperone, cell-cycle, transcription, and protein transport complexes. The number of TPR motifs varies among proteins. Those containing 5-6 tandem repeats generate a right-handed helical structure with an amphipathic channel that is thought to accommodate an alpha-helix of a target protein. It has been proposed that TPR proteins preferentially interact with WD-40 repeat proteins, but in many instances several TPR-proteins seem to aggregate to multi-protein complexes.	N	Protein arginine methyltransferases	MC_HS_9606_PRMT9
B1	75402752	75458710	+	PantigMC15922-mRNA-1	953	Incomplete	XP_022259212.1	1013	943/942	89.746	SH3 domain-containing protein 19 isoform X1 [Canis lupus familiaris]	NA	NA	NA	NA	NA	XP_019296825.1	PREDICTED: SH3 domain-containing protein 19 isoform X1 [Panthera pardus]	1071	943/945	99.049	A0A485NFV9	Sh3 domain-containing protein 19 OS=Lynx pardinus OX=191816 GN=LYPA_23C013111 PE=4 SV=1	1012	943/945	98.943					gnl|CDD|225689 COG3147, DedD, Uncharacterized protein conserved in bacteria [Function unknown].	gnl|CDD|278447 pfam00018, SH3_1, SH3 domain. SH3 (Src homology 3) domains are often indicative of a protein involved in signal transduction related to cytoskeletal organisation. First described in the Src cytoplasmic tyrosine kinase. The structure is a partly opened beta barrel.	gnl|CDD|212749 cd11815, SH3_Eve1_2, Second Src homology 3 domain of ADAM-binding protein Eve-1. Eve-1, also called SH3 domain-containing protein 19 (SH3D19) or EEN-binding protein (EBP), exists in multiple alternatively spliced isoforms. The longest isoform contains five SH3 domain in the C-terminal region and seven proline-rich motifs in the N-terminal region. It is abundantly expressed in skeletal muscle and heart, and may be involved in regulating the activity of ADAMs (A disintegrin and metalloproteases). Eve-1 interacts with EEN, an endophilin involved in endocytosis and may be the target of the MLL-EEN fusion protein that is implicated in leukemogenesis. SH3 domains are protein interaction domains that bind to proline-rich ligands with moderate affinity and selectivity, preferentially to PxxP motifs. They play versatile and diverse roles in the cell including the regulation of enzymes, changing the subcellular localization of signaling pathway components, and mediating the formation of multiprotein complex assemblies.	N	NA	MC_CL_SH3 domain-containing protein 19 isoform X1
B1	75473243	75477584	-	PantigMC15923-mRNA-1	264	Complete	XP_005629388.1	264	263/263	100.000	40S ribosomal protein S3a [Canis lupus familiaris]	RPS3A	P61247	RPS3A	HGNC:10421 ribosomal protein S3A	S ribosomal proteins	NP_000997.1	40S ribosomal protein S3a isoform 1 [Homo sapiens]	264	263/263	100.000	Q56JV9	40S ribosomal protein S3a OS=Bos taurus OX=9913 GN=RPS3A PE=2 SV=3	264	263/263	100.0	GO:0005829;GO:0022627;GO:0005783;GO:0005730;GO:1990904;GO:0048027;GO:0003735;GO:0030154;GO:0043066;GO:0006412	cell differentiation [GO:0030154];negative regulation of apoptotic process [GO:0043066];translation [GO:0006412]	mRNA 5'-UTR binding [GO:0048027];structural constituent of ribosome [GO:0003735]	cytosol [GO:0005829];cytosolic small ribosomal subunit [GO:0022627];endoplasmic reticulum [GO:0005783];nucleolus [GO:0005730];ribonucleoprotein complex [GO:1990904]	gnl|CDD|224802 COG1890, RPS1A, Ribosomal protein S3AE [Translation, ribosomal structure and biogenesis].	gnl|CDD|307243 pfam01015, Ribosomal_S3Ae, Ribosomal S3Ae family.	gnl|CDD|187624 cd05366, meso-BDH-like_SDR_c, meso-2,3-butanediol dehydrogenase-like, classical (c) SDRs. 2,3-butanediol dehydrogenases (BDHs) catalyze the NAD+ dependent conversion of 2,3-butanediol to acetonin; BDHs are classified into types according to their stereospecificity as to substrates and products. Included in this subgroup are Klebsiella pneumonia meso-BDH which catalyzes meso-2,3-butanediol to D(-)-acetonin, and Corynebacterium glutamicum L-BDH which catalyzes lX+)-2,3-butanediol to L(+)-acetonin. This subgroup is comprised of classical SDRs with the characteristic catalytic triad and NAD-binding motif. SDRs are a functionally diverse family of oxidoreductases that have a single domain with a structurally conserved Rossmann fold (alpha/beta folding pattern with a central beta-sheet), an NAD(P)(H)-binding region, and a structurally diverse C-terminal region. Classical SDRs are typically about 250 residues long, while extended SDRs are approximately 350 residues. Sequence identity between different SDR enzymes are typically in the 15-30% range, but the enzymes share the Rossmann fold NAD-binding motif and characteristic NAD-binding and catalytic sequence patterns. These enzymes catalyze a wide range of activities including the metabolism of steroids, cofactors, carbohydrates, lipids, aromatic compounds, and amino acids, and act in redox sensing. Classical SDRs have an TGXXX[AG]XG cofactor binding motif and a YXXXK active site motif, with the Tyr residue of the active site motif serving as a critical catalytic residue (Tyr-151, human 15-hydroxyprostaglandin dehydrogenase (15-PGDH) numbering). In addition to the Tyr and Lys, there is often an upstream Ser (Ser-138, 15-PGDH numbering) and/or an Asn (Asn-107, 15-PGDH numbering) contributing to the active site; while substrate binding is in the C-terminal region, which determines specificity. The standard reaction mechanism is a 4-pro-S hydride transfer and proton relay involving the conserved Tyr and Lys, a water molecule stabilized by Asn, and nicotinamide. Extended SDRs have additional elements in the C-terminal region, and typically have a TGXXGXXG cofactor binding motif. Complex (multidomain) SDRs such as ketoreductase domains of fatty acid synthase have a GGXGXXG NAD(P)-binding motif and an altered active site motif (YXXXN). Fungal type ketoacyl reductases have a TGXXXGX(1-2)G NAD(P)-binding motif. Some atypical SDRs have lost catalytic activity and/or have an unusual NAD(P)-binding motif and missing or unusual active site residues. Reactions catalyzed within the SDR family include isomerization, decarboxylation, epimerization, C=N bond reduction, dehydratase activity, dehalogenation, Enoyl-CoA reduction, and carbonyl-alcohol oxidoreduction.	N	S ribosomal proteins	MC_HS_9606_RPS3A
B1	75327202	75330980	-	PantigMC15924-mRNA-1	311	Complete	XP_022259216.1	311	309/309	84.516	serine protease 27 [Canis lupus familiaris]	NA	NA	NA	NA	NA	XP_019664405.1	PREDICTED: serine protease 48 [Ailuropoda melanoleuca]	311	310/310	85.531	A0A485NED7	Serine protease 27-like OS=Lynx pardinus OX=191816 GN=LYPA_23C013114 PE=4 SV=1	311	310/310	99.035	GO:0016021;GO:0004252		serine-type endopeptidase activity [GO:0004252]	integral component of membrane [GO:0016021]	gnl|CDD|227927 COG5640, COG5640, Secreted trypsin-like serine protease [Posttranslational modification, protein turnover, chaperones].	gnl|CDD|306573 pfam00089, Trypsin, Trypsin.	gnl|CDD|238113 cd00190, Tryp_SPc, Trypsin-like serine protease; Many of these are synthesized as inactive precursor zymogens that are cleaved during limited proteolysis to generate their active forms. Alignment contains also inactive enzymes that have substitutions of the catalytic triad residues.	Y	NA	MC_CL_serine protease 27
B1	75304255	75311216	-	PantigMC15925-mRNA-1	272	Incomplete	XP_022259215.1	332	112/131	50.758	LOW QUALITY PROTEIN: serine protease 48-like [Canis lupus familiaris]	NA	NA	NA	NA	NA	XP_015393861.1	PREDICTED: LOW QUALITY PROTEIN: serine protease 48 [Panthera tigris altaica]	508	246/368	42.819	A0A485NE27	Transmembrane protease serine OS=Lynx pardinus OX=191816 GN=LYPA_23C013113 PE=4 SV=1	227	98/140	57.746	GO:0016021;GO:0004252		serine-type endopeptidase activity [GO:0004252]	integral component of membrane [GO:0016021]	gnl|CDD|224358 COG1441, MenC, O-succinylbenzoate synthase [Coenzyme metabolism].	gnl|CDD|306573 pfam00089, Trypsin, Trypsin.	gnl|CDD|238113 cd00190, Tryp_SPc, Trypsin-like serine protease; Many of these are synthesized as inactive precursor zymogens that are cleaved during limited proteolysis to generate their active forms. Alignment contains also inactive enzymes that have substitutions of the catalytic triad residues.	N	NA
B1	75484516	75485179	-	PantigMC15926-mRNA-1	121	Incomplete	NA	NA	NA	NA	NA	NA	NA	NA	NA	NA	XP_007084306.1	PREDICTED: high mobility group nucleosome-binding domain-containing protein 4-like [Panthera tigris altaica]	146	120/120	98.347	G7P2P5	Non-histone chromosomal protein HMG-17-like 3 OS=Macaca fascicularis OX=9541 GN=EGM_13330 PE=4 SV=1	90	85/85	73.256	GO:0000785;GO:0005634;GO:0031492		nucleosomal DNA binding [GO:0031492]	chromatin [GO:0000785];nucleus [GO:0005634]	gnl|CDD|227856 COG5569, COG5569, Uncharacterized conserved protein [Function unknown].	gnl|CDD|307310 pfam01101, HMG14_17, HMG14 and HMG17.	gnl|CDD|143505 cd06836, PLPDE_III_ODC_DapDC_like_1, Type III Pyridoxal 5-phosphate (PLP)-Dependent Enzymes, Uncharacterized Proteins with similarity to Ornithine and Diaminopimelate Decarboxylases. This subfamily contains uncharacterized proteins with similarity to ornithine decarboxylase (ODC) and diaminopimelate decarboxylase (DapDC). ODC and DapDC are fold type III PLP-dependent enzymes that contain an N-terminal PLP-binding TIM-barrel domain and a C-terminal beta-sandwich domain, similar to bacterial alanine racemases. They exist as homodimers with active sites that lie at the interface between the TIM barrel domain of one subunit and the beta-sandwich domain of the other subunit. ODC participates in the formation of putrescine by catalyzing the decarboxylation of ornithine, the first step in polyamine biosynthesis. DapDC participates in the last step of lysine biosynthesis, the conversion of meso-2,6-diaminoheptanedioate to L-lysine. Proteins in this subfamily may function as PLP-dependent decarboxylases. Homodimer formation and the presence of the PLP cofactor may be required for catalytic activity.	N	NA	MC_PT_74533_LOC102959948
B1	98499415	98502414	-	PantigMC15927-mRNA-1	173	Incomplete	XP_022266091.1	288	152/152	95.425	60S ribosomal protein L6 isoform X2 [Canis lupus familiaris]	NA	NA	NA	NA	NA	XP_006938548.1	60S ribosomal protein L6 [Felis catus]	288	152/152	97.386	M3W6M1	60S ribosomal protein L6 OS=Felis catus OX=9685 GN=RPL6 PE=3 SV=1	288	152/152	97.38600000000001	GO:0036464;GO:0022625;GO:0005634;GO:0042788;GO:0014069;GO:0003723;GO:0003735;GO:0002181;GO:0000027	cytoplasmic translation [GO:0002181];ribosomal large subunit assembly [GO:0000027]	RNA binding [GO:0003723];structural constituent of ribosome [GO:0003735]	cytoplasmic ribonucleoprotein granule [GO:0036464];cytosolic large ribosomal subunit [GO:0022625];nucleus [GO:0005634];polysomal ribosome [GO:0042788];postsynaptic density [GO:0014069]	gnl|CDD|225074 COG2163, RPL14A, Ribosomal protein L14E/L6E/L27E [Translation, ribosomal structure and biogenesis].	gnl|CDD|307353 pfam01159, Ribosomal_L6e, Ribosomal protein L6e.	gnl|CDD|240520 cd13156, KOW_RPL6, KOW motif of Ribosomal Protein L6. RPL6 contains KOW motif that has an extra ribosomal role as an oncogenic. KOW domain is known as an RNA-binding motif that is shared so far among some families of ribosomal proteins, the essential bacterial transcriptional elongation factor NusG, the eukaryotic chromatin elongation factor Spt5, the higher eukaryotic KIN17 proteins and Mtr4. .	N	NA
B1	100488535	100490378	+	PantigMC15928-mRNA-1	194	Incomplete	XP_005631890.1	168	156/159	94.375	centrin-4 [Canis lupus familiaris]	LOC483842	NA	NA	NA	NA	XP_007087650.1	PREDICTED: centrin-4 [Panthera tigris altaica]	162	160/160	100.000	A0A485PFA6	Centrin-1-like OS=Lynx pardinus OX=191816 GN=LYPA_23C020375 PE=4 SV=1	162	160/160	99.37899999999999	GO:0005509		calcium ion binding [GO:0005509]		gnl|CDD|227455 COG5126, FRQ1, Ca2+-binding protein (EF-Hand superfamily) [Signal transduction mechanisms / Cytoskeleton / Cell division and chromosome partitioning / General function prediction only].	gnl|CDD|316058 pfam13499, EF-hand_7, EF-hand domain pair.	gnl|CDD|238008 cd00051, EFh, EF-hand, calcium binding motif; A diverse superfamily of calcium sensors and calcium signal modulators; most examples in this alignment model have 2 active canonical EF hands. Ca2+ binding induces a conformational change in the EF-hand motif, leading to the activation or inactivation of target proteins. EF-hands tend to occur in pairs or higher copy numbers.	N	NA	MC_GG_9615_LOC483842
B1	100577491	100584133	+	PantigMC15929-mRNA-1	139	Incomplete	Q6L7I9.1	146	138/138	92.806	IL21_CANLF RecName: Full=Interleukin-21; Short=IL-21; Flags: Precursor	NA	NA	NA	NA	NA	XP_003985079.1	interleukin-21 [Felis catus]	153	138/138	100.000	M3W5A3	Interleukin OS=Felis catus OX=9685 GN=IL21 PE=3 SV=2	161	138/138	100.0	GO:0005615;GO:0005125;GO:0005134;GO:0048469;GO:0006955;GO:0030890;GO:0032740;GO:0045954;GO:0042102;GO:0042531;GO:0007260	cell maturation [GO:0048469];immune response [GO:0006955];positive regulation of B cell proliferation [GO:0030890];positive regulation of interleukin-17 production [GO:0032740];positive regulation of natural killer cell mediated cytotoxicity [GO:0045954];positive regulation of T cell proliferation [GO:0042102];positive regulation of tyrosine phosphorylation of STAT protein [GO:0042531];tyrosine phosphorylation of STAT protein [GO:0007260]	cytokine activity [GO:0005125];interleukin-2 receptor binding [GO:0005134]	extracellular space [GO:0005615]	gnl|CDD|227883 COG5596, TIM22, Mitochondrial import inner membrane translocase, subunit TIM22 [Posttranslational modification, protein turnover, chaperones].	gnl|CDD|307051 pfam00727, IL4, Interleukin 4.	gnl|CDD|320022 cd16224, EFh_CREC_RCN2, EF-hand, calcium binding motif, found in reticulocalbin-2 (RCN2). RCN2, also termed calcium-binding protein ERC-55, or E6-binding protein (E6BP), or TCBP-49, is an endoplasmic reticulum resident low-affinity Ca2+-binding protein that has been implicated in immunity, redox homeostasis, cell cycle regulation and coagulation. It is associated with tumorigenesis, in particular with transformation of cells of the cervix induced by human papillomavirus (HPV), through binding to human papillomavirus (HPV) E6 oncogenic protein. It specifically interacts with vitamin D receptor among nuclear receptors. RCN2 contains an N-terminal signal sequence followed by six copies of the EF-hand Ca2+-binding motif, and a C-terminal His-Asp-Glu-Leu (HDEL) tetrapeptide that is required for retention of RCN2 in the endoplasmic reticulum (ER).	Y	NA	MC__RecName: Full=Interleukin-21; Short=IL-21; Flags: Precursor
B1	100702876	100705462	+	PantigMC15930-mRNA-1	117	Incomplete	NP_001003305.1	155	116/117	80.508	interleukin-2 precursor [Canis lupus familiaris]	IL2	P60568	IL2	HGNC:6001 interleukin 2	Interleukins	XP_007087656.1	PREDICTED: interleukin-2 [Panthera tigris altaica]	154	116/116	100.000	Q07885	Interleukin-2 OS=Felis catus OX=9685 GN=IL2 PE=2 SV=1	154	116/116	100.0	GO:0005615;GO:0005125;GO:0008083;GO:0005134;GO:0002250;GO:0097192;GO:0010467;GO:0002366;GO:0002903;GO:0050728;GO:0050672;GO:2000320;GO:0042104;GO:0030890;GO:0051024;GO:0032729;GO:0032740;GO:0048304;GO:0045944;GO:0042531;GO:0046013	adaptive immune response [GO:0002250];extrinsic apoptotic signaling pathway in absence of ligand [GO:0097192];gene expression [GO:0010467];leukocyte activation involved in immune response [GO:0002366];negative regulation of B cell apoptotic process [GO:0002903];negative regulation of inflammatory response [GO:0050728];negative regulation of lymphocyte proliferation [GO:0050672];negative regulation of T-helper 17 cell differentiation [GO:2000320];positive regulation of activated T cell proliferation [GO:0042104];positive regulation of B cell proliferation [GO:0030890];positive regulation of immunoglobulin secretion [GO:0051024];positive regulation of interferon-gamma production [GO:0032729];positive regulation of interleukin-17 production [GO:0032740];positive regulation of isotype switching to IgG isotypes [GO:0048304];positive regulation of transcription by RNA polymerase II [GO:0045944];positive regulation of tyrosine phosphorylation of STAT protein [GO:0042531];regulation of T cell homeostatic proliferation [GO:0046013]	cytokine activity [GO:0005125];growth factor activity [GO:0008083];interleukin-2 receptor binding [GO:0005134]	extracellular space [GO:0005615]	gnl|CDD|224259 COG1340, COG1340, Uncharacterized archaeal coiled-coil protein [Function unknown].	gnl|CDD|307042 pfam00715, IL2, Interleukin 2.	gnl|CDD|143396 cd07077, ALDH-like, NAD(P)+-dependent aldehyde dehydrogenase-like (ALDH-like) family. The aldehyde dehydrogenase-like (ALDH-like) group of the ALDH superfamily of NAD(P)+-dependent enzymes which, in general, oxidize a wide range of endogenous and exogenous aliphatic and aromatic aldehydes to their corresponding carboxylic acids and play an important role in detoxification. This group includes families ALDH18, ALDH19, and ALDH20 and represents such proteins as gamma-glutamyl phosphate reductase, LuxC-like acyl-CoA reductase, and coenzyme A acylating aldehyde dehydrogenase. All of these proteins have a conserved cysteine that aligns with the catalytic cysteine of the ALDH group.	Y	Interleukins	MC_HS_9606_IL2
B1	97841345	97842598	+	PantigMC15931-mRNA-1	101	Incomplete	XP_005635598.1	570	57/64	60.000	nucleoporin p58/p45 isoform X3 [Canis lupus familiaris]	NA	NA	NA	NA	NA	XP_017507236.1	PREDICTED: nucleoporin p58/p45 isoform X1 [Manis javanica]	598	57/64	61.538	A0A4W2C1Y9	Nucleoporin 58 OS=Bos indicus x Bos taurus OX=30522 GN=NUP58 PE=4 SV=1	553	57/64	60.0	GO:0005643;GO:0008139;GO:0017056		nuclear localization sequence binding [GO:0008139];structural constituent of nuclear pore [GO:0017056]	nuclear pore [GO:0005643]	gnl|CDD|224446 COG1529, CoxL, Aerobic-type carbon monoxide dehydrogenase, large subunit CoxL/CutL homologs [Energy production and conversion].	gnl|CDD|318232 pfam15967, Nucleoporin_FG2, Nucleoporin FG repeated region. Nucleoporin_FG2, or nucleoporin p58/p45, is a family of chordate nucleoporins. The proteins carry many repeats of the FG sequence motif.	gnl|CDD|238717 cd01437, parp_like, Poly(ADP-ribose) polymerase (parp) catalytic domain catalyses the covalent attachment of ADP-ribose units from NAD+ to itself and to a limited number of other DNA binding proteins, which decreases their affinity for DNA. Poly(ADP-ribose) polymerase is a regulatory component induced by DNA damage. The carboxyl-terminal region is the most highly conserved region of the protein. Experiments have shown that a carboxyl 40 kDa fragment is still catalytically active. Poly(ADP-ribose)-like polymerases (PARPS 1-3, VPARP, tankyrase) catalyze the addition of up to 100 ADP_ribose units from NAD+. PARPs 1 and 2 are localized in the nucleaus, bind DNA, and are activated by DNA damage. VPARP is part of the vault ribonucleoprotein complex. Tankyrases regulates telomere length through interactions with telomere repeat binding factor 1.	N	NA
B1	78752290	78777085	-	PantigMC15932-mRNA-1	445	Complete	XP_532683.3	470	444/469	90.213	transmembrane protein 184C [Canis lupus familiaris]	TMEM184C	Q9NVA4	TMEM184C	HGNC:25587 transmembrane protein 184C	NA	XP_019276525.1	PREDICTED: transmembrane protein 184C [Panthera pardus]	470	444/469	93.404	A0A485NCK8	Transmembrane protein 184c-like OS=Lynx pardinus OX=191816 GN=LYPA_23C019431 PE=4 SV=1	470	444/469	93.191	GO:0016021			integral component of membrane [GO:0016021]	gnl|CDD|223462 COG0385, COG0385, Predicted Na+-dependent transporter [General function prediction only].	gnl|CDD|308940 pfam03619, Solute_trans_a, Organic solute transporter Ostalpha. This family is a transmembrane organic solute transport protein. In vertebrates these proteins form a complex with Ostbeta, and function as bile transporters. In plants they may transport brassinosteroid-like compounds and act as regulators of cell death.	gnl|CDD|239420 cd03167, oculospanin_like_LEL, Tetraspanin, extracellular domain or large extracellular loop (LEL), oculospanin_like family. Tetraspanins are trans-membrane proteins with 4 trans-membrane segments. Both the N- and C-termini lie on the intracellular side of the membrane. This alignment model spans the extracellular domain between the 3rd and 4th trans-membrane segment. Tetraspanins are involved in diverse processes and their various functions may relate to their ability to act as molecular facilitators. Tetraspanins associate laterally with one another and cluster dynamically with numerous parnter domains in membrane microdomains, forming a network of multimolecular complexes, the "tetraspanin web". This subfamily contains sequences similar to oculospanin, which is found to be expressed in retinal pigment epithelium, iris, ciliary body, and retinal ganglion cells.	N	NA	MC_HS_9606_TMEM184C
B1	78854368	78910979	-	PantigMC15933-mRNA-1	427	Complete	XP_013974704.1	426	426/425	98.361	endothelin-1 receptor isoform X1 [Canis lupus familiaris]	NA	NA	NA	NA	NA	XP_007091816.1	PREDICTED: endothelin-1 receptor [Panthera tigris altaica]	427	426/426	100.000	A0A485ND34	Endothelin-1 receptor OS=Lynx pardinus OX=191816 GN=LYPA_23C019422 PE=3 SV=1	427	426/426	99.766	GO:0016021;GO:0004962;GO:0048484;GO:0008217;GO:0042310	enteric nervous system development [GO:0048484];regulation of blood pressure [GO:0008217];vasoconstriction [GO:0042310]	endothelin receptor activity [GO:0004962]	integral component of membrane [GO:0016021]	gnl|CDD|227590 COG5265, ATM1, ABC-type transport system involved in Fe-S cluster assembly, permease and ATPase components [Posttranslational modification, protein turnover, chaperones].	gnl|CDD|278431 pfam00001, 7tm_1, 7 transmembrane receptor (rhodopsin family). This family contains, amongst other G-protein-coupled receptors (GCPRs), members of the opsin family, which have been considered to be typical members of the rhodopsin superfamily. They share several motifs, mainly the seven transmembrane helices, GCPRs of the rhodopsin superfamily. All opsins bind a chromophore, such as 11-cis-retinal. The function of most opsins other than the photoisomerases is split into two steps: light absorption and G-protein activation. Photoisomerases, on the other hand, are not coupled to G-proteins - they are thought to generate and supply the chromophore that is used by visual opsins.	gnl|CDD|320641 cd15975, 7tmA_ET-AR, endothelin A (or endothelin-1) receptor, member of the class A family of seven-transmembrane G protein-coupled receptors. Endothelins are able to activate a number of signal transduction processes including phospholipase A2, phospholipase C, and phospholipase D, as well as cytosolic protein kinase activation. They play an important role in the regulation of the cardiovascular system and are the most potent vasoconstrictors identified, stimulating cardiac contraction, regulating the release of vasoactive substances, and stimulating mitogenesis in blood vessels. Two endothelin receptor subtypes have been isolated and identified in vertebrates, endothelin A receptor (ET-A) and endothelin B receptor (ET-B), and are members of the seven transmembrane class A G-protein coupled receptor family which activate multiple effectors via different types of G protein. Some vertebrates contain a third subtype, endothelin A receptor (ET-C). ET-A receptors are mainly located on vascular smooth muscle cells, whereas ET-B receptors are present on endothelial cells lining the vessel wall. Endothelin receptors have also been found in the brain.	Y	NA	MC_CL_endothelin-1 receptor isoform X1
B1	80953907	80999918	+	PantigMC15934-mRNA-1	1068	Complete	XP_532680.3	1108	1067/1107	91.787	OTU domain-containing protein 4 isoform X2 [Canis lupus familiaris]	OTUD4	Q01804	OTUD4	HGNC:24949 OTU deubiquitinase 4	OTU domain containing	XP_019276085.1	PREDICTED: OTU domain-containing protein 4 [Panthera pardus]	1107	1067/1106	96.116	M3XEW2	OTU deubiquitinase 4 OS=Felis catus OX=9685 GN=OTUD4 PE=4 SV=3	1107	1067/1106	95.935	GO:0005829;GO:0061578;GO:0060090;GO:0004843;GO:2000660;GO:0034122;GO:1901537;GO:0071108;GO:1903093	negative regulation of interleukin-1-mediated signaling pathway [GO:2000660];negative regulation of toll-like receptor signaling pathway [GO:0034122];positive regulation of DNA demethylation [GO:1901537];protein K48-linked deubiquitination [GO:0071108];regulation of protein K48-linked deubiquitination [GO:1903093]	Lys63-specific deubiquitinase activity [GO:0061578];molecular adaptor activity [GO:0060090];thiol-dependent ubiquitin-specific protease activity [GO:0004843]	cytosol [GO:0005829]	gnl|CDD|225689 COG3147, DedD, Uncharacterized protein conserved in bacteria [Function unknown].	gnl|CDD|280496 pfam02338, OTU, OTU-like cysteine protease. This family is comprised of a group of predicted cysteine proteases, homologous to the Ovarian tumor (OTU) gene in Drosophila. Members include proteins from eukaryotes, viruses and pathogenic bacterium. The conserved cysteine and histidine, and possibly the aspartate, represent the catalytic residues in this putative group of proteases.	gnl|CDD|99923 cd05491, Bromo_TBP7_like, Bromodomain; TBP7_like subfamily, limited to fungi. TBP7, or TAT-binding protein homolog 7, is a yeast protein of unknown function that contains AAA-superfamily ATP-ase domains and a bromodomain. Bromodomains are found in many chromatin-associated proteins and in nuclear histone acetyltransferases. They interact specifically with acetylated lysine.	N	OTU domain containing	MC_HS_9606_OTUD4
B1	81003537	81035887	-	PantigMC15935-mRNA-1	599	Complete	XP_022259157.1	599	598/598	100.000	ATP-binding cassette sub-family E member 1 [Canis lupus familiaris]	NA	NA	NA	NA	NA	XP_005327610.1	ATP-binding cassette sub-family E member 1 [Ictidomys tridecemlineatus]	682	598/598	100.000	A0A5K1V8K4	ATP-binding cassette sub-family E member 1 OS=Sus scrofa OX=9823 GN=ABCE1 PE=2 SV=1	599	598/598	100.0	GO:0005524;GO:0016887		ATP binding [GO:0005524];ATPase activity [GO:0016887]		gnl|CDD|224166 COG1245, COG1245, Predicted ATPase, RNase L inhibitor (RLI) homolog [General function prediction only].	gnl|CDD|306511 pfam00005, ABC_tran, ABC transporter. ABC transporters for a large family of proteins responsible for translocation of a variety of compounds across biological membranes. ABC transporters are the largest family of proteins in many completely sequenced bacteria. ABC transporters are composed of two copies of this domain and two copies of a transmembrane domain pfam00664. These four domains may belong to a single polypeptide as in CFTR, or belong in different polypeptide chains.	gnl|CDD|213203 cd03236, ABC_RNaseL_inhibitor_domain1, The ATP-binding cassette domain 1 of RNase L inhibitor. The ABC ATPase, RNase L inhibitor (RLI), is a key enzyme in ribosomal biogenesis, formation of translation preinitiation complexes, and assembly of HIV capsids. RLI s are not transport proteins and thus cluster with a group of soluble proteins that lack the transmembrane components commonly found in other members of the family. Structurally, RLIs have an N-terminal Fe-S domain and two nucleotide binding domains which are arranged to form two composite active sites in their interface cleft. RLI is one of the most conserved enzymes between archaea and eukaryotes with a sequence identity more than 48%. The high degree of evolutionary conservation suggests that RLI performs a central role in archaeal and eukaryotic physiology.	N	NA	MC_CL_ATP-binding cassette sub-family E member 1
B1	81398300	81411534	-	PantigMC15936-mRNA-1	277	Incomplete	XP_003639584.1	700	276/276	96.029	hedgehog-interacting protein [Canis lupus familiaris]	HHIP	Q96QV1	HHIP	HGNC:14866 hedgehog interacting protein	NA	XP_003985026.1	hedgehog-interacting protein [Felis catus]	700	276/276	100.000	A0A337S480	Hedgehog interacting protein OS=Felis catus OX=9685 GN=HHIP PE=4 SV=2	317	276/276	100.0	GO:0016021			integral component of membrane [GO:0016021]	gnl|CDD|224504 COG1588, POP4, RNase P/RNase MRP subunit p29 [Translation, ribosomal structure and biogenesis].	gnl|CDD|308586 pfam03024, Folate_rec, Folate receptor family. This family includes the folate receptor which binds to folate and reduced folic acid derivatives and mediates delivery of 5-methyltetrahydrofolate to the interior of cells. These proteins are attached to the membrane by a GPI-anchor. The proteins contain 16 conserved cysteines that form eight disulphide bridges.	gnl|CDD|153388 cd07951, ED_3B_N_AMMECR1, The N-terminal domain, an extradiol dioxygenase class III subunit B-like domain, of unknown proteins containing a C-terminal AMMECR1 domain. This subfamily is composed of uncharacterized proteins containing an N-terminal domain with similarity to the catalytic B subunit of class III extradiol dioxygenases and a C-terminal AMMECR1-like domain. This model represents the N-terminal domain. Class III extradiol dioxygenases use a non-heme Fe(II) to cleave aromatic rings between a hydroxylated carbon and an adjacent non-hydroxylated carbon, however, proteins in this subfamily do not contain a potential metal binding site and may not exhibit class III extradiol dioxygenase-like activity. The AMMECR1 protein was proposed to be a regulatory factor that is potentially involved in the development of AMME contiguous gene deletion syndrome.	Y	NA	MC_FC_Hedgehog interacting protein
B1	101448475	101466534	+	PantigMC15937-mRNA-1	302	Complete	NP_001301047.1	321	301/293	96.358	annexin A5 [Canis lupus familiaris]	NA	NA	NA	NA	NA	XP_006930945.1	annexin A5 [Felis catus]	320	301/293	97.351	M3W269	Annexin OS=Felis catus OX=9685 GN=ANXA5 PE=3 SV=2	320	301/293	97.351	GO:0005737;GO:0005509;GO:0005544;GO:0050819	negative regulation of coagulation [GO:0050819]	calcium ion binding [GO:0005509];calcium-dependent phospholipid binding [GO:0005544]	cytoplasm [GO:0005737]	gnl|CDD|227672 COG5381, COG5381, Uncharacterized protein conserved in bacteria [Function unknown].	gnl|CDD|306660 pfam00191, Annexin, Annexin. This family of annexins also includes giardin that has been shown to function as an annexin.	gnl|CDD|173941 cd08182, HEPD, Hydroxyethylphosphoate dehydrogenase (HEPD) catalyzes the reduction of phosphonoacetaldehyde (PnAA) to hydroxyethylphosphoate (HEP). Hydroxyethylphosphoate dehydrogenase (HEPD) catalyzes the reduction of phosphonoacetaldehyde (PnAA) to hydroxyethylphosphoate (HEP) with either NADH or NADPH as a cofactor. NADH is the preferred cofactor. PnAA is a biosynthetic intermediate for several phosphonates such as the antibiotic fosfomycin, phosphinothricin tripeptide (PTT), and 2-aminoethylphosphonate (AEP). This enzyme is named PhpC in PTT biosynthesis pathway in Streptomyces hygroscopicus and S. viridochromogenes. Members of this family are only found in bacteria.	N	NA	MC_CL_annexin A5
B1	101448475	101466534	+	PantigMC15937-mRNA-2	294	Complete	NP_001301047.1	321	293/293	98.980	annexin A5 [Canis lupus familiaris]	NA	NA	NA	NA	NA	XP_006930945.1	annexin A5 [Felis catus]	320	293/293	100.000	M3W269	Annexin OS=Felis catus OX=9685 GN=ANXA5 PE=3 SV=2	320	293/293	100.0	GO:0005737;GO:0005509;GO:0005544;GO:0050819	negative regulation of coagulation [GO:0050819]	calcium ion binding [GO:0005509];calcium-dependent phospholipid binding [GO:0005544]	cytoplasm [GO:0005737]	gnl|CDD|227672 COG5381, COG5381, Uncharacterized protein conserved in bacteria [Function unknown].	gnl|CDD|306660 pfam00191, Annexin, Annexin. This family of annexins also includes giardin that has been shown to function as an annexin.	gnl|CDD|173941 cd08182, HEPD, Hydroxyethylphosphoate dehydrogenase (HEPD) catalyzes the reduction of phosphonoacetaldehyde (PnAA) to hydroxyethylphosphoate (HEP). Hydroxyethylphosphoate dehydrogenase (HEPD) catalyzes the reduction of phosphonoacetaldehyde (PnAA) to hydroxyethylphosphoate (HEP) with either NADH or NADPH as a cofactor. NADH is the preferred cofactor. PnAA is a biosynthetic intermediate for several phosphonates such as the antibiotic fosfomycin, phosphinothricin tripeptide (PTT), and 2-aminoethylphosphonate (AEP). This enzyme is named PhpC in PTT biosynthesis pathway in Streptomyces hygroscopicus and S. viridochromogenes. Members of this family are only found in bacteria.	N	NA	MC_CL_annexin A5
B1	104174892	104178684	+	PantigMC15938-mRNA-1	70	Complete	XP_003434056.1	845	69/69	98.571	neurotrypsin [Canis lupus familiaris]	PRSS12	P56730	PRSS12	HGNC:9477 serine protease 12	Serine proteases|Scavenger receptor cysteine rich domain containing	XP_023108615.1	neurotrypsin isoform X1 [Felis catus]	878	69/69	100.000	A0A5F5Y056	Serine protease 12 OS=Felis catus OX=9685 GN=PRSS12 PE=3 SV=1	1045	69/69	100.0	GO:0016020;GO:0005044;GO:0004252		scavenger receptor activity [GO:0005044];serine-type endopeptidase activity [GO:0004252]	membrane [GO:0016020]	gnl|CDD|227927 COG5640, COG5640, Secreted trypsin-like serine protease [Posttranslational modification, protein turnover, chaperones].	gnl|CDD|306573 pfam00089, Trypsin, Trypsin.	gnl|CDD|238113 cd00190, Tryp_SPc, Trypsin-like serine protease; Many of these are synthesized as inactive precursor zymogens that are cleaved during limited proteolysis to generate their active forms. Alignment contains also inactive enzymes that have substitutions of the catalytic triad residues.	N	Serine proteases|Scavenger receptor cysteine rich domain containing
B1	104134182	104146493	+	PantigMC15939-mRNA-1	220	Incomplete	XP_003434056.1	845	219/218	92.273	neurotrypsin [Canis lupus familiaris]	PRSS12	P56730	PRSS12	HGNC:9477 serine protease 12	Serine proteases|Scavenger receptor cysteine rich domain containing	XP_023108615.1	neurotrypsin isoform X1 [Felis catus]	878	219/219	100.000	A0A5F5Y056	Serine protease 12 OS=Felis catus OX=9685 GN=PRSS12 PE=3 SV=1	1045	219/219	100.0	GO:0016020;GO:0005044;GO:0004252		scavenger receptor activity [GO:0005044];serine-type endopeptidase activity [GO:0004252]	membrane [GO:0016020]	gnl|CDD|224642 COG1728, COG1728, Uncharacterized protein conserved in bacteria [Function unknown].	gnl|CDD|306915 pfam00530, SRCR, Scavenger receptor cysteine-rich domain. These domains are disulphide rich extracellular domains. These domains are found in several extracellular receptors and may be involved in protein-protein interactions.	gnl|CDD|319887 cd16365, NarH_like, beta FeS subunits DMSOR NarH-like family. This subfamily contains beta FeS subunits of several DMSO reductase superfamily, including nitrate reductase A, ethylbenzene dehydrogenase and selenate reductase. DMSO Reductase (DMSOR) family members have a large, periplasmic molybdenum-containing alpha subunit as well as a small beta FeS subunit, and may also have a small gamma subunit. . The beta subunits of DMSOR contains four Fe4/S4 and/or Fe3/S4 clusters which transfer the electrons from the alpha subunit to a hydrophobic integral membrane protein, presumably a cytochrome containing two b-type heme groups. The reducing equivalents are then transferred to menaquinone, which finally reduces the electron-accepting enzyme system. Nitrate reductase A contains three subunits (the catalytic subunit NarG, the catalytic subunit NarH with four [Fe-S] clusters, and integral membrane subunit NarI) and often forms a respiratory chain with the formate dehydrogenase via the lipid soluble quinol pool. Ethylbenzene dehydrogenase oxidizes the hydrocarbon ethylbenzene to (S)-1-phenylethanol. Selenate reductase catalyzes reduction of selenate to selenite in bacterial species that can obtain energy by respiring anaerobically with selenate as the terminal electron acceptor.	N	Serine proteases|Scavenger receptor cysteine rich domain containing
B1	72183240	72191900	+	PantigMC15940-mRNA-1	450	Complete	XP_532698.2	437	384/384	93.766	fibrinogen gamma chain isoform X2 [Canis lupus familiaris]	NA	NA	NA	NA	NA	XP_007084254.1	PREDICTED: fibrinogen gamma chain isoform X2 [Panthera tigris altaica]	437	384/384	100.000	A0A5F5XLT1	Fibrinogen gamma chain OS=Felis catus OX=9685 GN=FGG PE=4 SV=1	479	449/478	93.111	GO:0005577;GO:0005102;GO:0030168;GO:0051258	platelet activation [GO:0030168];protein polymerization [GO:0051258]	signaling receptor binding [GO:0005102]	fibrinogen complex [GO:0005577]	gnl|CDD|224117 COG1196, Smc, Chromosome segregation ATPases [Cell division and chromosome partitioning].	gnl|CDD|278572 pfam00147, Fibrinogen_C, Fibrinogen beta and gamma chains, C-terminal globular domain.	gnl|CDD|238040 cd00087, FReD, Fibrinogen-related domains (FReDs); C terminal globular domain of fibrinogen. Fibrinogen is involved in blood clotting, being activated by thrombin to assemble into fibrin clots. The N-termini of 2 times 3 chains come together to form a globular arrangement called the disulfide knot. The C termini of fibrinogen chains end in globular domains, which are not completely equivalent. C terminal globular domains of the gamma chains (C-gamma) dimerize and bind to the GPR motif of the N-terminal domain of the alpha chain, while the GHR motif of N-terminal domain of the beta chain binds to the C terminal globular domains of another beta chain (C-beta), which leads to lattice formation.	N	NA	MC_CL_fibrinogen gamma chain isoform X2
B1	72203300	72211234	+	PantigMC15941-mRNA-1	880	Complete	XP_532697.2	892	874/890	81.298	fibrinogen alpha chain [Canis lupus familiaris]	FGA	P02671	FGA	HGNC:3661 fibrinogen alpha chain	Endogenous ligands|Fibrinogen C domain containing	XP_019296761.1	PREDICTED: fibrinogen alpha chain [Panthera pardus]	909	879/908	96.590	A0A485NTC0	Fibrinogen alpha chain-like OS=Lynx pardinus OX=191816 GN=LYPA_23C013007 PE=4 SV=1	896	879/895	92.959	GO:0005577;GO:0005102;GO:0030168;GO:0051258	platelet activation [GO:0030168];protein polymerization [GO:0051258]	signaling receptor binding [GO:0005102]	fibrinogen complex [GO:0005577]	gnl|CDD|224117 COG1196, Smc, Chromosome segregation ATPases [Cell division and chromosome partitioning].	gnl|CDD|278572 pfam00147, Fibrinogen_C, Fibrinogen beta and gamma chains, C-terminal globular domain.	gnl|CDD|238040 cd00087, FReD, Fibrinogen-related domains (FReDs); C terminal globular domain of fibrinogen. Fibrinogen is involved in blood clotting, being activated by thrombin to assemble into fibrin clots. The N-termini of 2 times 3 chains come together to form a globular arrangement called the disulfide knot. The C termini of fibrinogen chains end in globular domains, which are not completely equivalent. C terminal globular domains of the gamma chains (C-gamma) dimerize and bind to the GPR motif of the N-terminal domain of the alpha chain, while the GHR motif of N-terminal domain of the beta chain binds to the C terminal globular domains of another beta chain (C-beta), which leads to lattice formation.	Y	Endogenous ligands|Fibrinogen C domain containing	MC_HS_9606_FGA
B1	72240038	72256321	+	PantigMC15942-mRNA-1	511	Complete	XP_005629422.1	515	502/502	98.211	pleiotropic regulator 1 isoform X1 [Canis lupus familiaris]	PLRG1	O43660	PLRG1	HGNC:9089 pleiotropic regulator 1	WD repeat domain containing|NineTeen complex|NTC associated proteins|Spliceosomal C complex	XP_007084250.1	PREDICTED: pleiotropic regulator 1 isoform X1 [Panthera tigris altaica]	515	502/502	99.006	M3WPW2	Pleiotropic regulator 1 OS=Felis catus OX=9685 GN=PLRG1 PE=4 SV=2	515	502/502	99.006	GO:0071013;GO:0080008;GO:0005662;GO:0001650;GO:0031965;GO:0016607;GO:0000974;GO:0071007;GO:0000398;GO:1900087;GO:0034504	mRNA splicing, via spliceosome [GO:0000398];positive regulation of G1/S transition of mitotic cell cycle [GO:1900087];protein localization to nucleus [GO:0034504]		catalytic step 2 spliceosome [GO:0071013];Cul4-RING E3 ubiquitin ligase complex [GO:0080008];DNA replication factor A complex [GO:0005662];fibrillar center [GO:0001650];nuclear membrane [GO:0031965];nuclear speck [GO:0016607];Prp19 complex [GO:0000974];U2-type catalytic step 2 spliceosome [GO:0071007]	gnl|CDD|225201 COG2319, COG2319, FOG: WD40 repeat [General function prediction only].	gnl|CDD|306830 pfam00400, WD40, WD domain, G-beta repeat.	gnl|CDD|238121 cd00200, WD40, WD40 domain, found in a number of eukaryotic proteins that cover a wide variety of functions including adaptor/regulatory modules in signal transduction, pre-mRNA processing and cytoskeleton assembly; typically contains a GH dipeptide 11-24 residues from its N-terminus and the WD dipeptide at its C-terminus and is 40 residues long, hence the name WD40; between GH and WD lies a conserved core; serves as a stable propeller-like platform to which proteins can bind either stably or reversibly; forms a propeller-like structure with several blades where each blade is composed of a four-stranded anti-parallel b-sheet; instances with few detectable copies are hypothesized to form larger structures by dimerization; each WD40 sequence repeat forms the first three strands of one blade and the last strand in the next blade; the last C-terminal WD40 repeat completes the blade structure of the first WD40 repeat to create the closed ring propeller-structure; residues on the top and bottom surface of the propeller are proposed to coordinate interactions with other proteins and/or small ligands; 7 copies of the repeat are present in this alignment.	N	WD repeat domain containing|NineTeen complex|NTC associated proteins|Spliceosomal C complex	MC_HS_9606_PLRG1
B1	86009781	86051863	+	PantigMC15943-mRNA-1	539	Complete	XP_022261621.1	598	522/521	98.279	ETS-related transcription factor Elf-2 isoform X4 [Canis lupus familiaris]	NA	NA	NA	NA	NA	XP_020764207.1	ETS-related transcription factor Elf-2 isoform X8 [Odocoileus virginianus texanus]	534	538/533	94.074	A0A3Q7UM32	ETS-related transcription factor Elf-2 isoform X8 OS=Vulpes vulpes OX=9627 GN=ELF2 PE=3 SV=1	532	538/531	97.774	GO:0005634;GO:0003700;GO:0043565		DNA-binding transcription factor activity [GO:0003700];sequence-specific DNA binding [GO:0043565]	nucleus [GO:0005634]	gnl|CDD|224255 COG1336, COG1336, CRISPR system related protein, RAMP superfamily [Defense mechanisms].	gnl|CDD|306647 pfam00178, Ets, Ets-domain.	gnl|CDD|143570 cd07461, CRD_FZ8, Cysteine-rich Wnt-binding domain (CRD) of the frizzled 8 (Fz8) receptor. The cysteine-rich domain (CRD) is an essential extracellular portion of the frizzled 8 (Fz8) receptor, and is required for binding Wnt proteins, which play fundamental roles in many aspects of early development, such as cell and tissue polarity, neural synapse formation, and the regulation of proliferation. Fz proteins serve as Wnt receptors for multiple signal transduction pathways, including both beta-catenin dependent and -independent cellular signaling, as well as the planar cell polarity pathway and Ca(2+) modulating signaling pathway. CRD containing Fzs have been found in diverse species from amoebas to mammals. 10 different frizzled proteins are found in vertebrata. Xenopus Fz8 is important in Wnt/beta-catenin signaling pathways controlling the transcriptional activation of target genes Siamois and Xnr3 in the animal caps of late blastula.	N	NA	MC_CL_ETS-related transcription factor Elf-2 isoform X4
B1	86009781	86051863	+	PantigMC15943-mRNA-2	533	Complete	XP_022261621.1	598	482/481	98.965	ETS-related transcription factor Elf-2 isoform X4 [Canis lupus familiaris]	NA	NA	NA	NA	NA	XP_003985047.1	ETS-related transcription factor Elf-2 isoform X7 [Felis catus]	533	532/532	100.000	A0A3Q7P888	ETS-related transcription factor Elf-2 isoform X8 OS=Callorhinus ursinus OX=34884 GN=ELF2 PE=3 SV=1	533	532/532	99.25	GO:0005634;GO:0003700;GO:0043565		DNA-binding transcription factor activity [GO:0003700];sequence-specific DNA binding [GO:0043565]	nucleus [GO:0005634]	gnl|CDD|224255 COG1336, COG1336, CRISPR system related protein, RAMP superfamily [Defense mechanisms].	gnl|CDD|306647 pfam00178, Ets, Ets-domain.	gnl|CDD|143570 cd07461, CRD_FZ8, Cysteine-rich Wnt-binding domain (CRD) of the frizzled 8 (Fz8) receptor. The cysteine-rich domain (CRD) is an essential extracellular portion of the frizzled 8 (Fz8) receptor, and is required for binding Wnt proteins, which play fundamental roles in many aspects of early development, such as cell and tissue polarity, neural synapse formation, and the regulation of proliferation. Fz proteins serve as Wnt receptors for multiple signal transduction pathways, including both beta-catenin dependent and -independent cellular signaling, as well as the planar cell polarity pathway and Ca(2+) modulating signaling pathway. CRD containing Fzs have been found in diverse species from amoebas to mammals. 10 different frizzled proteins are found in vertebrata. Xenopus Fz8 is important in Wnt/beta-catenin signaling pathways controlling the transcriptional activation of target genes Siamois and Xnr3 in the animal caps of late blastula.	N	NA	MC_CL_ETS-related transcription factor Elf-2 isoform X4
B1	86044367	86048257	-	PantigMC15944-mRNA-1	365	Complete	XP_005631849.1	428	364/364	98.082	nocturnin isoform X1 [Canis lupus familiaris]	NA	NA	NA	NA	NA	XP_007091859.1	PREDICTED: nocturnin isoform X3 [Panthera tigris altaica]	365	364/364	100.000	M3X0M0	Nocturnin OS=Felis catus OX=9685 GN=NOCT PE=4 SV=3	431	364/364	100.0	GO:0005739;GO:0005634;GO:0000932;GO:0048471;GO:0000175;GO:0003729;GO:0019178;GO:0102757;GO:0004535;GO:0032922;GO:0033962;GO:0000290;GO:0048255;GO:0006739;GO:0045668;GO:0045600;GO:0042752;GO:0045995;GO:0009991;GO:0032496	circadian regulation of gene expression [GO:0032922];cytoplasmic mRNA processing body assembly [GO:0033962];deadenylation-dependent decapping of nuclear-transcribed mRNA [GO:0000290];mRNA stabilization [GO:0048255];NADP metabolic process [GO:0006739];negative regulation of osteoblast differentiation [GO:0045668];positive regulation of fat cell differentiation [GO:0045600];regulation of circadian rhythm [GO:0042752];regulation of embryonic development [GO:0045995];response to extracellular stimulus [GO:0009991];response to lipopolysaccharide [GO:0032496]	3'-5'-exoribonuclease activity [GO:0000175];mRNA binding [GO:0003729];NADP phosphatase activity [GO:0019178];NADPH phosphatase activity [GO:0102757];poly(A)-specific ribonuclease activity [GO:0004535]	mitochondrion [GO:0005739];nucleus [GO:0005634];P-body [GO:0000932];perinuclear region of cytoplasm [GO:0048471]	gnl|CDD|227564 COG5239, CCR4, mRNA deadenylase, exonuclease subunit and related nucleases [RNA processing and modification].	gnl|CDD|308788 pfam03372, Exo_endo_phos, Endonuclease/Exonuclease/phosphatase family. This large family of proteins includes magnesium dependent endonucleases and a large number of phosphatases involved in intracellular signalling. This family includes: AP endonuclease proteins EC:4.2.99.18, DNase I proteins EC:3.1.21.1, Synaptojanin an inositol-1,4,5-trisphosphate phosphatase EC:3.1.3.56, Sphingomyelinase EC:3.1.4.12, and Nocturnin.	gnl|CDD|197330 cd09096, Deadenylase_nocturnin, C-terminal deadenylase domain of nocturnin and related domains. This subfamily contains the C-terminal catalytic domain of the deadenylase, nocturnin, and related domains. Nocturnin is a poly(A)-specific 3' exonuclease that specifically degrades the 3' poly(A) tail of RNA in a process known as deadenylation. This nuclease activity is manganese dependent. Nocturnin is expressed in the cytoplasm of Xenopus laevis retinal photoreceptor cells in a rhythmic fashion, and it has been proposed that it participates in posttranscriptional regulation of the circadian clock or its outputs, and that the mRNA target(s) of this deadenylase are circadian clock-related. In mouse, the nocturnin gene, mNoc, is expressed in a circadian pattern in a range of tissues including retina, spleen, heart, kidney, and liver. It is highly expressed in bone-marrow stromal cells, adipocytes and hepatocytes. In mammals, nocturnin plays a role in regulating mesenchymal stem-cell lineage allocation, perhaps through regulating PPAR-gamma (peroxisome proliferator-activated receptor-gamma) nuclear translocation. This subfamily belongs to the large EEP (exonuclease/endonuclease/phosphatase) superfamily that contains functionally diverse enzymes that share a common catalytic mechanism of cleaving phosphodiester bonds.	N	NA	MC_CL_nocturnin isoform X1
B1	101327429	101333827	+	PantigMC15945-mRNA-1	429	Complete	XP_540965.2	432	428/431	93.519	cyclin-A2 [Canis lupus familiaris]	CCNA2	P20248	CCNA2	HGNC:1578 cyclin A2	Cyclins	XP_019274428.1	PREDICTED: cyclin-A2 [Panthera pardus]	432	428/431	99.306	M3WZL5	Cyclin A2 OS=Felis catus OX=9685 GN=CCNA2 PE=3 SV=1	432	428/431	97.685	GO:0097124;GO:0000307;GO:0005737;GO:0005829;GO:0001939;GO:0042025;GO:0001940;GO:0005654;GO:0005634;GO:0016538;GO:0019904;GO:0019901;GO:0044843;GO:0000086;GO:0016572;GO:0044772;GO:0045893;GO:0007265;GO:0000079;GO:0006275	cell cycle G1/S phase transition [GO:0044843];G2/M transition of mitotic cell cycle [GO:0000086];histone phosphorylation [GO:0016572];mitotic cell cycle phase transition [GO:0044772];positive regulation of transcription, DNA-templated [GO:0045893];Ras protein signal transduction [GO:0007265];regulation of cyclin-dependent protein serine/threonine kinase activity [GO:0000079];regulation of DNA replication [GO:0006275]	cyclin-dependent protein serine/threonine kinase regulator activity [GO:0016538];protein domain specific binding [GO:0019904];protein kinase binding [GO:0019901]	cyclin A2-CDK2 complex [GO:0097124];cyclin-dependent protein kinase holoenzyme complex [GO:0000307];cytoplasm [GO:0005737];cytosol [GO:0005829];female pronucleus [GO:0001939];host cell nucleus [GO:0042025];male pronucleus [GO:0001940];nucleoplasm [GO:0005654];nucleus [GO:0005634]	gnl|CDD|227357 COG5024, COG5024, Cyclin [Cell division and chromosome partitioning].	gnl|CDD|306612 pfam00134, Cyclin_N, Cyclin, N-terminal domain. Cyclins regulate cyclin dependent kinases (CDKs). Cyclin-0 (CCNO) is a Uracil-DNA glycosylase that is related to other cyclins. Cyclins contain two domains of similar all-alpha fold, of which this family corresponds with the N-terminal domain.	gnl|CDD|238003 cd00043, CYCLIN, Cyclin box fold. Protein binding domain functioning in cell-cycle and transcription control. Present in cyclins, TFIIB and Retinoblastoma (RB).The cyclins consist of 8 classes of cell cycle regulators that regulate cyclin dependent kinases (CDKs). TFIIB is a transcription factor that binds the TATA box. Cyclins, TFIIB and RB contain 2 copies of the domain.	N	Cyclins	MC_HS_9606_CCNA2
B1	101290134	101325356	+	PantigMC15946-mRNA-1	658	Complete	XP_022261694.1	715	620/659	91.515	Bardet-Biedl syndrome 7 protein isoform X1 [Canis lupus familiaris]	NA	NA	NA	NA	NA	XP_003985082.1	Bardet-Biedl syndrome 7 protein isoform X1 [Felis catus]	715	620/659	94.091	M3X7G4	Bardet-Biedl syndrome 7 protein homolog OS=Felis catus OX=9685 GN=BBS7 PE=4 SV=1	715	620/659	94.09100000000001	GO:0005930;GO:0034464;GO:0005813;GO:0036064;GO:0016020;GO:0043005;GO:0005634;GO:0001750;GO:0001103;GO:0007420;GO:0060271;GO:0001654;GO:0045444;GO:0007507;GO:0046907;GO:0060173;GO:1905515;GO:0032436;GO:1903929;GO:0008104;GO:0015031;GO:0006357;GO:0007224	brain development [GO:0007420];cilium assembly [GO:0060271];eye development [GO:0001654];fat cell differentiation [GO:0045444];heart development [GO:0007507];intracellular transport [GO:0046907];limb development [GO:0060173];non-motile cilium assembly [GO:1905515];positive regulation of proteasomal ubiquitin-dependent protein catabolic process [GO:0032436];primary palate development [GO:1903929];protein localization [GO:0008104];protein transport [GO:0015031];regulation of transcription by RNA polymerase II [GO:0006357];smoothened signaling pathway [GO:0007224]	RNA polymerase II repressing transcription factor binding [GO:0001103]	axoneme [GO:0005930];BBSome [GO:0034464];centrosome [GO:0005813];ciliary basal body [GO:0036064];membrane [GO:0016020];neuron projection [GO:0043005];nucleus [GO:0005634];photoreceptor outer segment [GO:0001750]	gnl|CDD|225288 COG2433, COG2433, Uncharacterized conserved protein [Function unknown].	gnl|CDD|318179 pfam15907, Itfg2, Integrin-alpha FG-GAP repeat-containing protein 2. Members of this family are annotated as being integrin-alpha FG-GAP repeat-containing protein 2.	gnl|CDD|153279 cd07595, BAR_RhoGAP_Rich-like, The Bin/Amphiphysin/Rvs (BAR) domain of Rich-like Rho GTPase Activating Proteins. BAR domains are dimerization, lipid binding and curvature sensing modules found in many different proteins with diverse functions. This subfamily is composed of Rho and Rac GTPase activating proteins (GAPs) with similarity to GAP interacting with CIP4 homologs proteins (Rich). Members contain an N-terminal BAR domain, followed by a Rho GAP domain, and a C-terminal prolin-rich region. Vertebrates harbor at least three Rho GAPs in this subfamily including Rich1, Rich2, and SH3-domain binding protein 1 (SH3BP1). Rich1 and Rich2 play complementary roles in the establishment and maintenance of cell polarity. Rich1 is a Cdc42- and Rac-specific GAP that binds to polarity proteins through the scaffold protein angiomotin and plays a role in maintaining the integrity of tight junctions. Rich2 is a Rac GAP that interacts with CD317 and plays a role in actin cytoskeleton organization and the maintenance of microvilli in polarized epithelial cells. SH3BP1 is a Rac GAP that inhibits Rac-mediated platelet-derived growth factor (PDGF)-induced membrane ruffling. BAR domains form dimers that bind to membranes, induce membrane bending and curvature, and may also be involved in protein-protein interactions. The BAR domain of Rich1 has been shown to form oligomers, bind membranes and induce membrane tubulation.	N	NA	MC_CL_Bardet-Biedl syndrome 7 protein isoform X1
B1	101333655	101345955	-	PantigMC15947-mRNA-1	360	Complete	XP_533302.2	440	359/439	79.545	exosome complex component RRP45 [Canis lupus familiaris]	EXOSC9	Q06265	EXOSC9	HGNC:9137 exosome component 9	Exosome complex	XP_019274413.1	PREDICTED: exosome complex component RRP45 isoform X1 [Panthera pardus]	438	359/437	82.192	A0A2U3Y9R0	exosome complex component RRP45 OS=Leptonychotes weddellii OX=9713 GN=EXOSC9 PE=4 SV=1	440	359/439	80.90899999999999	GO:0000178;GO:0006396	RNA processing [GO:0006396]		exosome (RNase complex) [GO:0000178]	gnl|CDD|225034 COG2123, COG2123, RNase PH-related exoribonuclease [Translation, ribosomal structure and biogenesis].	gnl|CDD|307337 pfam01138, RNase_PH, 3' exoribonuclease family, domain 1. This family includes 3'-5' exoribonucleases. Ribonuclease PH contains a single copy of this domain, and removes nucleotide residues following the -CCA terminus of tRNA. Polyribonucleotide nucleotidyltransferase (PNPase) contains two tandem copies of the domain. PNPase is involved in mRNA degradation in a 3'-5' direction. The exosome is a 3'-5' exoribonuclease complex that is required for 3' processing of the 5.8S rRNA. Three of its five protein components contain a copy of this domain. A hypothetical protein from S. pombe appears to belong to an uncharacterized subfamily. This subfamily is found in both eukaryotes and archaebacteria.	gnl|CDD|206773 cd11368, RNase_PH_RRP45, RRP45 subunit of eukaryotic exosome. The RRP45 subunit of eukaryotic exosome is a member of the RNase_PH family, named after the bacterial Ribonuclease PH, a 3'-5' exoribonuclease. Structurally all members of this family form hexameric rings (trimers of Rrp41-Rrp45, Rrp46-Rrp43, and Mtr3-Rrp42 dimers). The eukaryotic exosome core is composed of six individually encoded RNase PH-like subunits and three additional proteins (Rrp4, Csl4 and Rrp40) that form a stable cap and contain RNA-binding domains. The RNase PH-like subunits are no longer phosphorolytic enzymes, the exosome directly associates with Rrp44 and Rrp6, hydrolytic exoribonucleases related to bacterial RNase II/R and RNase D. The exosome plays an important role in RNA turnover. It plays a crucial role in the maturation of stable RNA species such as rRNA, snRNA and snoRNA, quality control of mRNA, and the degradation of RNA processing by-products and non-coding transcripts.	N	Exosome complex	MC_HS_9606_EXOSC9
B1	101387174	101387590	+	PantigMC15948-mRNA-1	81	Complete	NA	NA	NA	NA	NA	NA	NA	NA	NA	NA	XP_014930079.1	PREDICTED: LOW QUALITY PROTEIN: protein TMEM155 [Acinonyx jubatus]	171	52/52	100.000	A0A485PDX7	Low quality protein: protein OS=Lynx pardinus OX=191816 GN=LYPA_23C020374 PE=4 SV=1	125	80/80	96.296					gnl|CDD|226829 COG4394, COG4394, Uncharacterized protein conserved in bacteria [Function unknown].	gnl|CDD|292501 pfam15876, DUF4732, Domain of unknown function (DUF4732). This family of proteins is found in eukaryotes. Proteins in this family are typically between 107 and 201 amino acids in length.	gnl|CDD|193515 cd03895, M20_ArgE_DapE_like2, M20 Peptidases with similarity to acetylornithine deacetylases and succinyl-diaminopimelate desuccinylases. Peptidase M20 family, Uncharacterized protein subfamily with similarity to acetylornithine deacetylase/succinyl-diaminopimelate desuccinylase (ArgE/DapE) subfamily. ArgE/DapE enzymes catalyze analogous reactions and share a common activator, the metal ion (usually Co2+ or Zn2+). ArgE catalyzes a broad range of substrates, including N-acetylornithine, alpha-N-acetylmethionine and alpha-N-formylmethionine, while DapE catalyzes the hydrolysis of N-succinyl-L,L-diaminopimelate (L,L-SDAP) to L,L-diaminopimelate and succinate. Proteins in this subfamily are mostly bacterial, and have been inferred by homology as being related to both ArgE and DapE.	N	NA
B1	94931019	94972808	-	PantigMC15949-mRNA-1	843	Complete	XP_022261639.1	844	842/843	97.275	protein Jade-1 isoform X2 [Canis lupus familiaris]	NA	NA	NA	NA	NA	XP_003985061.1	protein Jade-1 isoform X4 [Felis catus]	843	842/842	100.000	M3WXZ3	Jade family PHD finger 1 OS=Felis catus OX=9685 GN=JADE1 PE=4 SV=1	843	842/842	100.0					gnl|CDD|227470 COG5141, COG5141, PHD zinc finger-containing protein [General function prediction only].	gnl|CDD|316357 pfam13832, zf-HC5HC2H_2, PHD-zinc-finger like domain.	gnl|CDD|277141 cd15671, ePHD_JADE, Extended PHD finger found in protein Jade-1, Jade-2, Jade-3 and similar proteins. The extended plant homeodomain (ePHD) zinc finger is characterized as Cys2HisCys5HisCys2His. This model includes the ePHD finger of Jade-1 (PHF17), Jade-2 (PHF15), and Jade-3 (PHF16); each of these proteins is required for ING4 and ING5 to associate with histone acetyltransferase (HAT) HBO1 and EAF6 to form a HBO1 complex that has a histone H4-specific acetyltransferase activity, has reduced activity toward histone H3, and is responsible for the bulk of histone H4 acetylation in vivo. This family also contains Drosophila melanogaster PHD finger protein rhinoceros (RNO). It is a novel plant homeodomain (PHD)-containing nuclear protein that may function as a transcription factor that antagonizes Ras signaling by regulating transcription of key EGFR/Ras pathway regulators in the Drosophila eye. All Jade proteins contain a canonical PHD finger followed by this non-canonical ePHD finger, both of which are zinc-binding motifs.	N	NA	MC_CL_protein Jade-1 isoform X2
B1	94682191	94703023	-	PantigMC15950-mRNA-1	176	Incomplete	XP_013976941.1	273	156/206	66.667	UPF0462 protein C4orf33 homolog isoform X2 [Canis lupus familiaris]	NA	NA	NA	NA	NA	XP_019684523.1	UPF0462 protein C4orf33 homolog isoform X2 [Felis catus]	198	147/196	75.127	M3W365	Chromosome B1 C4orf33 homolog OS=Felis catus OX=9685 GN=CB1H4orf33 PE=4 SV=2	222	169/219	70.455					gnl|CDD|225640 COG3098, COG3098, Uncharacterized protein conserved in bacteria [Function unknown].	gnl|CDD|316859 pfam14371, DUF4412, Domain of unknown function (DUF4412). This presumed domain is functionally uncharacterized. This domain family is found in bacteria, archaea and eukaryotes, and is typically between 75 and 104 amino acids in length.	gnl|CDD|173921 cd02170, cytidylyltransferase, cytidylyltransferase. The cytidylyltransferase family includes cholinephosphate cytidylyltransferase (CCT), glycerol-3-phosphate cytidylyltransferase, RafE and phosphoethanolamine cytidylyltransferase (ECT). All enzymes catalyze the transfer of a cytidylyl group from CTP to various substrates.	N	NA	MC_CL_UPF0462 protein C4orf33 homolog isoform X2
B1	93876607	93878023	-	PantigMC15951-mRNA-1	65	Incomplete	NA	NA	NA	NA	NA	NA	NA	NA	NA	NA	NA	NA	NA	NA	NA	NA	NA	NA	NA	NA	NA	NA	NA	NA	gnl|CDD|227486 COG5157, CDC73, RNA polymerase II assessory factor [Transcription].	gnl|CDD|308459 pfam02820, MBT, mbt repeat. The function of this repeat is unknown, but is found in a number of nuclear proteins such as drosophila sex comb on midleg protein. The repeat is found in up to four copies. The repeat contains a completely conserved glutamate at its amino terminus that may be important for function.	gnl|CDD|188630 cd00408, DHDPS-like, Dihydrodipicolinate synthase family. Dihydrodipicolinate synthase family. A member of the class I aldolases, which use an active-site lysine which stabilizes a reaction intermediate via Schiff base formation, and have TIM beta/alpha barrel fold. The dihydrodipicolinate synthase family comprises several pyruvate-dependent class I aldolases that use the same catalytic step to catalyze different reactions in different pathways and includes such proteins as N-acetylneuraminate lyase, MosA protein, 5-keto-4-deoxy-glucarate dehydratase, trans-o-hydroxybenzylidenepyruvate hydratase-aldolase, trans-2'-carboxybenzalpyruvate hydratase-aldolase, and 2-keto-3-deoxy- gluconate aldolase. The family is also referred to as the N-acetylneuraminate lyase (NAL) family.	N	NA
B1	104212271	104238435	-	PantigMC15952-mRNA-1	366	Complete	XP_022269288.1	915	349/322	91.714	bifunctional heparan sulfate N-deacetylase/N-sulfotransferase 3 isoform X1 [Canis lupus familiaris]	NA	NA	NA	NA	NA	XP_005639372.1	bifunctional heparan sulfate N-deacetylase/N-sulfotransferase 3 isoform X1 [Canis lupus familiaris]	915	349/322	91.714	A0A5F5Y0Q8	N-deacetylase and N-sulfotransferase 3 OS=Felis catus OX=9685 GN=NDST3 PE=4 SV=1	868	357/332	90.556	GO:0016021;GO:0015016;GO:0016787		[heparan sulfate]-glucosamine N-sulfotransferase activity [GO:0015016];hydrolase activity [GO:0016787]	integral component of membrane [GO:0016021]	gnl|CDD|227805 COG5518, COG5518, Bacteriophage capsid portal protein [General function prediction only].	gnl|CDD|307022 pfam00685, Sulfotransfer_1, Sulfotransferase domain.	gnl|CDD|270393 cd13675, PBP2_TRAP_SBP_like_5, Uncharacterized substrate-binding protein of the Tripartite ATP-independent Periplasmic transporter family; the type 2 periplasmic-binding protein fold. This subfamily includes uncharacterized periplasmic substrate-binding proteins similar to TRAP transport systems such as SiaP (a sialic acid binding virulence factor) and TeaA (an ectoine binding protein). TRAP transporters are a large family of solute transporters ubiquitously found in bacteria and archaea. They are comprised of a periplasmic substrate-binding protein (SBP) and two unequally sized integral membrane components: a large transmembrane subunit involved in the translocation process and a smaller membrane of unknown function. The driving force of TRAP transporters is provided by electrochemical ion gradients (either protons or sodium ions) across the cytoplasmic membrane, rather than ATP hydrolysis. This substrate-binding domain belongs to the type 2 periplasmic binding fold protein superfamily (PBP2). The PBP2 proteins are typically comprised of two globular subdomains connected by a flexible hinge and bind their ligand in the cleft between these domains in a manner resembling a Venus flytrap.	N	NA
B1	95670944	95696711	-	PantigMC15953-mRNA-1	295	Complete	XP_022261660.1	464	294/294	95.593	protein ABHD18 isoform X3 [Canis lupus familiaris]	NA	NA	NA	NA	NA	XP_019274990.1	PREDICTED: protein ABHD18 isoform X3 [Panthera pardus]	337	294/294	100.000	M3WW68	Abhydrolase domain containing 18 OS=Felis catus OX=9685 GN=ABHD18 PE=4 SV=4	464	294/294	99.661					gnl|CDD|224423 COG1506, DAP2, Dipeptidyl aminopeptidases/acylaminoacyl-peptidases [Amino acid transport and metabolism].	gnl|CDD|286795 pfam09752, DUF2048, Abhydrolase domain containing 18. The proteins in this family are conserved from plants to vertebrates. The function is unknown.	gnl|CDD|238382 cd00741, Lipase, Lipase. Lipases are esterases that can hydrolyze long-chain acyl-triglycerides into di- and monoglycerides, glycerol, and free fatty acids at a water/lipid interface. A typical feature of lipases is "interfacial activation", the process of becoming active at the lipid/water interface, although several examples of lipases have been identified that do not undergo interfacial activation . The active site of a lipase contains a catalytic triad consisting of Ser - His - Asp/Glu, but unlike most serine proteases, the active site is buried inside the structure. A "lid" or "flap" covers the active site, making it inaccessible to solvent and substrates. The lid opens during the process of interfacial activation, allowing the lipid substrate access to the active site.	N	NA	MC_PP_9691_ABHD18
B1	99867923	99873779	-	PantigMC15954-mRNA-1	362	Complete	XP_005631884.1	319	318/318	99.060	protein sprouty homolog 1 [Canis lupus familiaris]	NA	NA	NA	NA	NA	XP_008687718.1	PREDICTED: protein sprouty homolog 1 isoform X1 [Ursus maritimus]	367	334/334	98.806	M3WJ12	Sprouty RTK signaling antagonist 1 OS=Felis catus OX=9685 GN=SPRY1 PE=4 SV=2	362	361/361	98.895	GO:0005623;GO:0005829;GO:0005794;GO:0016020;GO:0005654;GO:0048513;GO:0060449;GO:0000132;GO:0001656;GO:0008285;GO:0070373;GO:0040037;GO:0034260;GO:0043407;GO:0051387;GO:0046580;GO:0001759;GO:0001657	animal organ development [GO:0048513];bud elongation involved in lung branching [GO:0060449];establishment of mitotic spindle orientation [GO:0000132];metanephros development [GO:0001656];negative regulation of cell population proliferation [GO:0008285];negative regulation of ERK1 and ERK2 cascade [GO:0070373];negative regulation of fibroblast growth factor receptor signaling pathway [GO:0040037];negative regulation of GTPase activity [GO:0034260];negative regulation of MAP kinase activity [GO:0043407];negative regulation of neurotrophin TRK receptor signaling pathway [GO:0051387];negative regulation of Ras protein signal transduction [GO:0046580];organ induction [GO:0001759];ureteric bud development [GO:0001657]		cell [GO:0005623];cytosol [GO:0005829];Golgi apparatus [GO:0005794];membrane [GO:0016020];nucleoplasm [GO:0005654]	gnl|CDD|224162 COG1241, MCM2, Predicted ATPase involved in replication control, Cdc46/Mcm family [DNA replication, recombination, and repair].	gnl|CDD|310077 pfam05210, Sprouty, Sprouty protein (Spry). This family consists of eukaryotic Sprouty protein homologs. Sprouty proteins have been revealed as inhibitors of the Ras/mitogen-activated protein kinase (MAPK) cascade, a pathway crucial for developmental processes initiated by activation of various receptor tyrosine kinases. The sprouty gene has found to be expressed in the the brain, cochlea, nasal organs, teeth, salivary gland, lungs, digestive tract, kidneys and limb buds in mice.	gnl|CDD|239256 cd02958, UAS, UAS family; UAS is a domain of unknown function. Most members of this family are uncharacterized proteins with similarity to FAS-associated factor 1 (FAF1) and ETEA because of the presence of a UAS domain N-terminal to a ubiquitin-associated UBX domain. FAF1 is a longer protein, compared to the other members of this family, having additional N-terminal domains, a ubiquitin-associated UBA domain and a nuclear targeting domain. FAF1 is an apoptotic signaling molecule that acts downstream in the Fas signal transduction pathway. It interacts with the cytoplasmic domain of Fas, but not to a Fas mutant that is deficient in signal transduction. ETEA is the protein product of a highly expressed gene in T-cells and eosinophils of atopic dermatitis patients. The presence of the ubiquitin-associated UBX domain in the proteins of this family suggests the possibility of their involvement in ubiquitination. Recently, FAF1 has been shown to interact with valosin-containing protein (VCP), which is involved in the ubiquitin-proteosome pathway. Some members of this family are uncharacterized proteins containing only a UAS domain.	N	NA	MC_CL_protein sprouty homolog 1
B1	79815486	79839781	+	PantigMC15955-mRNA-1	139	Complete	XP_022259181.1	148	132/132	98.496	sodium/bile acid cotransporter 7 isoform X6 [Canis lupus familiaris]	NA	NA	NA	NA	NA	XP_017390319.1	PREDICTED: sodium/bile acid cotransporter 7 isoform X4 [Cebus capucinus imitator]	147	137/137	94.928	A0A384BN15	Sodium/bile acid cotransporter OS=Ursus maritimus OX=29073 GN=SLC10A7 PE=3 SV=1	340	131/131	100.0	GO:0005623;GO:0005801;GO:0005789;GO:0005797;GO:0016021;GO:0031226;GO:0005802;GO:0015125;GO:0015293;GO:0060348;GO:0006874;GO:0034436;GO:0048193;GO:0030210;GO:0006814	bone development [GO:0060348];cellular calcium ion homeostasis [GO:0006874];glycoprotein transport [GO:0034436];Golgi vesicle transport [GO:0048193];heparin biosynthetic process [GO:0030210];sodium ion transport [GO:0006814]	bile acid transmembrane transporter activity [GO:0015125];symporter activity [GO:0015293]	cell [GO:0005623];cis-Golgi network [GO:0005801];endoplasmic reticulum membrane [GO:0005789];Golgi medial cisterna [GO:0005797];integral component of membrane [GO:0016021];intrinsic component of plasma membrane [GO:0031226];trans-Golgi network [GO:0005802]	gnl|CDD|223462 COG0385, COG0385, Predicted Na+-dependent transporter [General function prediction only].	gnl|CDD|316146 pfam13593, SBF_like, SBF-like CPA transporter family (DUF4137). These family members are 7TM putative membrane transporter proteins. The family is similar to the SBF family of bile-acid symporters, pfam01758.	gnl|CDD|269830 cd14730, LodA_like, L-lysine epsilon-oxidase from Marinomonas mediterranea and similar proteins. L-lysine epsilon-oxidase is responsible for oxidative deamination of L-lysine, producing L-2-aminoadipate-6-semialdehyde. Hydrogen peroxide is a side-product of this enzymatic reaction, which requires the cofactor CTQ (cysteine tryptophylquinone). CTQ most likely forms a Schiff base with the free amino acid substrate. The protein is also called marinocine, for its broad-spectrum antibacterial activity; the latter is most likely caused by hydrogen peroxide synthesis. Homologs of LodA have been detected in various gram-negative bacteria, and they appear to be associated with the formation of biofilms.	Y	NA	MC_CL_sodium/bile acid cotransporter 7 isoform X6
B1	101210317	101281396	+	PantigMC15956-mRNA-1	834	Incomplete	XP_540964.3	925	824/826	97.823	short transient receptor potential channel 3 isoform X3 [Canis lupus familiaris]	TRPC3	Q13507	TRPC3	HGNC:12335 transient receptor potential cation channel subfamily C member 3	Transient receptor potential cation channels	XP_007997894.1	PREDICTED: short transient receptor potential channel 3 isoform X3 [Chlorocebus sabaeus]	876	830/832	96.999	F7H726	Transient receptor potential cation channel subfamily C member 3 OS=Macaca mulatta OX=9544 GN=TRPC3 PE=3 SV=3	876	830/832	97.23899999999999	GO:0016021;GO:0005262		calcium channel activity [GO:0005262]	integral component of membrane [GO:0016021]	gnl|CDD|223738 COG0666, Arp, FOG: Ankyrin repeat [General function prediction only].	gnl|CDD|312000 pfam08344, TRP_2, Transient receptor ion channel II. This domain is found in the transient receptor ion channel (Trp) family of proteins. There is strong evidence that Trp proteins are structural elements of calcium-ion entry channels activated by G protein-coupled receptors. This domain does not tend to appear with the TRP domain (pfam06011) but is often found to the C-terminus of Ankyrin repeats (pfam00023).	gnl|CDD|238125 cd00204, ANK, ankyrin repeats; ankyrin repeats mediate protein-protein interactions in very diverse families of proteins. The number of ANK repeats in a protein can range from 2 to over 20 (ankyrins, for example). ANK repeats may occur in combinations with other types of domains. The structural repeat unit contains two antiparallel helices and a beta-hairpin, repeats are stacked in a superhelical arrangement; this alignment contains 4 consecutive repeats.	N	Transient receptor potential cation channels	MC_HS_9606_TRPC3
B1	100253452	100299858	-	PantigMC15957-mRNA-1	578	Incomplete	XP_022261670.1	782	568/570	90.368	spermatogenesis-associated protein 5 isoform X4 [Canis lupus familiaris]	NA	NA	NA	NA	NA	XP_007087648.1	PREDICTED: spermatogenesis-associated protein 5 [Panthera tigris altaica]	890	566/566	100.000	A0A485PL93	Spermatogenesis-associated protein OS=Lynx pardinus OX=191816 GN=LYPA_23C020385 PE=4 SV=1	890	566/566	99.118	GO:0005524		ATP binding [GO:0005524]		gnl|CDD|223540 COG0464, SpoVK, ATPases of the AAA+ class [Posttranslational modification, protein turnover, chaperones].	gnl|CDD|306510 pfam00004, AAA, ATPase family associated with various cellular activities (AAA). AAA family proteins often perform chaperone-like functions that assist in the assembly, operation, or disassembly of protein complexes.	gnl|CDD|99707 cd00009, AAA, The AAA+ (ATPases Associated with a wide variety of cellular Activities) superfamily represents an ancient group of ATPases belonging to the ASCE (for additional strand, catalytic E) division of the P-loop NTPase fold. The ASCE division also includes ABC, RecA-like, VirD4-like, PilT-like, and SF1/2 helicases. Members of the AAA+ ATPases function as molecular chaperons, ATPase subunits of proteases, helicases, or nucleic-acid stimulated ATPases. The AAA+ proteins contain several distinct features in addition to the conserved alpha-beta-alpha core domain structure and the Walker A and B motifs of the P-loop NTPases.	N	NA	MC_CL_spermatogenesis-associated protein 5 isoform X4
B1	100340909	100349051	-	PantigMC15958-mRNA-1	66	Incomplete	XP_003432529.3	193	65/65	100.000	fibroblast growth factor 2, partial [Canis lupus familiaris]	NA	NA	NA	NA	NA	NP_776481.2	fibroblast growth factor 2 precursor [Bos taurus]	155	65/65	100.000	P03969	Fibroblast growth factor 2 OS=Bos taurus OX=9913 GN=FGF2 PE=1 SV=1	155	65/65	100.0	GO:0005615;GO:0005634;GO:0005104;GO:0008083;GO:0008201;GO:0005178;GO:0000186;GO:0001525;GO:0001658;GO:0060128;GO:0008543;GO:0010001;GO:0030324;GO:0060644;GO:0060548;GO:0008285;GO:0001759;GO:0045766;GO:0043536;GO:0090263;GO:0051781;GO:0090050;GO:0008284;GO:0021940;GO:0001938;GO:0070374;GO:0045669;GO:0051897;GO:1903672;GO:0045944;GO:0051726;GO:0046668;GO:0048678;GO:0007165;GO:0048864;GO:0021762;GO:0060129	activation of MAPKK activity [GO:0000186];angiogenesis [GO:0001525];branching involved in ureteric bud morphogenesis [GO:0001658];corticotropin hormone secreting cell differentiation [GO:0060128];fibroblast growth factor receptor signaling pathway [GO:0008543];glial cell differentiation [GO:0010001];lung development [GO:0030324];mammary gland epithelial cell differentiation [GO:0060644];negative regulation of cell death [GO:0060548];negative regulation of cell population proliferation [GO:0008285];organ induction [GO:0001759];positive regulation of angiogenesis [GO:0045766];positive regulation of blood vessel endothelial cell migration [GO:0043536];positive regulation of canonical Wnt signaling pathway [GO:0090263];positive regulation of cell division [GO:0051781];positive regulation of cell migration involved in sprouting angiogenesis [GO:0090050];positive regulation of cell population proliferation [GO:0008284];positive regulation of cerebellar granule cell precursor proliferation [GO:0021940];positive regulation of endothelial cell proliferation [GO:0001938];positive regulation of ERK1 and ERK2 cascade [GO:0070374];positive regulation of osteoblast differentiation [GO:0045669];positive regulation of protein kinase B signaling [GO:0051897];positive regulation of sprouting angiogenesis [GO:1903672];positive regulation of transcription by RNA polymerase II [GO:0045944];regulation of cell cycle [GO:0051726];regulation of retinal cell programmed cell death [GO:0046668];response to axon injury [GO:0048678];signal transduction [GO:0007165];stem cell development [GO:0048864];substantia nigra development [GO:0021762];thyroid-stimulating hormone-secreting cell differentiation [GO:0060129]	fibroblast growth factor receptor binding [GO:0005104];growth factor activity [GO:0008083];heparin binding [GO:0008201];integrin binding [GO:0005178]	extracellular space [GO:0005615];nucleus [GO:0005634]	gnl|CDD|223628 COG0554, GlpK, Glycerol kinase [Energy production and conversion].	gnl|CDD|306638 pfam00167, FGF, Fibroblast growth factor. Fibroblast growth factors are a family of proteins involved in growth and differentiation in a wide range of contexts. They are found in a wide range of organisms, from nematodes to humans. Most share an internal core region of high similarity, conserved residues in which are involved in binding with their receptors. On binding, they cause dimerisation of their tyrosine kinase receptors leading to intracellular signalling. There are currently four known tyrosine kinase receptors for fibroblast growth factors. These receptors can each bind several different members of this family. Members of this family have a beta trefoil structure. Most have N-terminal signal peptides and are secreted. A few lack signal sequences but are secreted anyway; still others also lack the signal peptide but are found on the cell surface and within the extracellular matrix. A third group remain intracellular. They have central roles in development, regulating cell proliferation, migration and differentiation. On the other hand, they are important in tissue repair following injury in adult organisms.	gnl|CDD|238015 cd00058, FGF, Acidic and basic fibroblast growth factor family; FGFs are mitogens, which stimulate growth or differentiation of cells of mesodermal or neuroectodermal origin. The family plays essential roles in patterning and differentiation during vertebrate embryogenesis, and has neurotrophic activities. FGFs have a high affinity for heparan sulfate proteoglycans and require heparan sulfate to activate one of four cell surface FGF receptors. Upon binding to FGF, the receptors dimerize and their intracellular tyrosine kinase domains become active. FGFs have internal pseudo-threefold symmetry (beta-trefoil topology).	N	NA
B1	109975791	109978902	+	PantigMC15959-mRNA-1	559	Complete	XP_005619707.1	646	542/621	83.601	heat shock cognate 71 kDa protein [Canis lupus familiaris]	HSPA8	P11142	HSPA8	HGNC:5241 heat shock protein family A (Hsp70) member 8	Heat shock 70kDa proteins|Spliceosomal C complex|Spliceosomal P complex	PNI65784.1	HSPA8 isoform 19 [Pan troglodytes]	627	542/602	86.235	E9PKE3	Heat shock cognate 71 kDa protein OS=Homo sapiens OX=9606 GN=HSPA8 PE=1 SV=1	627	542/602	86.235	GO:0005524		ATP binding [GO:0005524]		gnl|CDD|223520 COG0443, DnaK, Molecular chaperone [Posttranslational modification, protein turnover, chaperones].	gnl|CDD|306516 pfam00012, HSP70, Hsp70 protein. Hsp70 chaperones help to fold many proteins. Hsp70 assisted folding involves repeated cycles of substrate binding and release. Hsp70 activity is ATP dependent. Hsp70 proteins are made up of two regions: the amino terminus is the ATPase domain and the carboxyl terminus is the substrate binding region.	gnl|CDD|212675 cd10233, HSPA1-2_6-8-like_NBD, Nucleotide-binding domain of HSPA1-A, -B, -L, HSPA-2, -6, -7, -8, and similar proteins. This subfamily includes human HSPA1A (70-kDa heat shock protein 1A, also known as HSP72; HSPA1; HSP70I; HSPA1B; HSP70-1; HSP70-1A), HSPA1B (70-kDa heat shock protein 1B, also known as HSPA1A; HSP70-2; HSP70-1B), and HSPA1L (70-kDa heat shock protein 1-like, also known as HSP70T; hum70t; HSP70-1L; HSP70-HOM). The genes for these three HSPA1 proteins map in close proximity on the major histocompatibility complex (MHC) class III region on chromosome 6, 6p21.3. This subfamily also includes human HSPA8 (heat shock 70kDa protein 8, also known as LAP1; HSC54; HSC70; HSC71; HSP71; HSP73; NIP71; HSPA10; the HSPA8 gene maps to 11q24.1), human HSPA2 (70-kDa heat shock protein 2, also known as HSP70-2; HSP70-3, the HSPA2 gene maps to 14q24.1), human HSPA6 (also known as heat shock 70kDa protein 6 (HSP70B') gi 94717614, the HSPA6 gene maps to 1q23.3), human HSPA7 (heat shock 70kDa protein 7 , also known as HSP70B; the HSPA7 gene maps to 1q23.3) and Saccharmoyces cerevisiae Stress-Seventy subfamily B/Ssb1p. This subfamily belongs to the heat shock protein 70 (HSP70) family of chaperones that assist in protein folding and assembly and can direct incompetent "client" proteins towards degradation. Typically, HSP70s have a nucleotide-binding domain (NBD) and a substrate-binding domain (SBD). The nucleotide sits in a deep cleft formed between the two lobes of the NBD. The two subdomains of each lobe change conformation between ATP-bound, ADP-bound, and nucleotide-free states. ATP binding opens up the substrate-binding site; substrate-binding increases the rate of ATP hydrolysis. HSP70 chaperone activity is regulated by various co-chaperones: J-domain proteins and nucleotide exchange factors (NEFs). Associations of polymorphisms within the MHC-III HSP70 gene locus with longevity, systemic lupus erythematosus, Meniere's disease, noise-induced hearing loss, high-altitude pulmonary edema, and coronary heart disease, have been found. HSPA2 is involved in cancer cell survival, is required for maturation of male gametophytes, and is linked to male infertility. The induction of HSPA6 is a biomarker of cellular stress. HSPA8 participates in the folding and trafficking of client proteins to different subcellular compartments, and in the signal transduction and apoptosis process; it has been shown to protect cardiomyocytes against oxidative stress partly through an interaction with alpha-enolase. S. cerevisiae Ssb1p, is part of the ribosome-associated complex (RAC), it acts as a chaperone for nascent polypeptides, and is important for translation fidelity; Ssb1p is also a [PSI+] prion-curing factor.	N	Heat shock 70kDa proteins|Spliceosomal C complex|Spliceosomal P complex	MC_HS_9606_HSPA8
B1	95481462	95484315	+	PantigMC15960-mRNA-1	44	Complete	XP_005631865.2	305	43/43	100.000	membrane-associated progesterone receptor component 2, partial [Canis lupus familiaris]	NA	NA	NA	NA	NA	XP_001082791.1	PREDICTED: membrane-associated progesterone receptor component 2 [Macaca mulatta]	247	43/43	100.000	O15173	Membrane-associated progesterone receptor component 2 OS=Homo sapiens OX=9606 GN=PGRMC2 PE=1 SV=1	223	43/43	100.0	GO:0012505;GO:0005783;GO:0016021;GO:0016020;GO:0005635;GO:0020037;GO:0015232;GO:0005496;GO:0003707;GO:0060612	adipose tissue development [GO:0060612]	heme binding [GO:0020037];heme transporter activity [GO:0015232];steroid binding [GO:0005496];steroid hormone receptor activity [GO:0003707]	endomembrane system [GO:0012505];endoplasmic reticulum [GO:0005783];integral component of membrane [GO:0016021];membrane [GO:0016020];nuclear envelope [GO:0005635]	gnl|CDD|225860 COG3323, COG3323, Uncharacterized protein conserved in bacteria [Function unknown].	gnl|CDD|311822 pfam08040, NADH_oxidored, MNLL subunit. This family consists of the MNLL subunits of NADH-ubiquinone oxidoreductase complex. NADH-ubiquinone oxidoreductase is involved in the transfer of electrons from NADH to the electron transport chain. This oxidation of NADH is coupled to proton transfer across the membrane, generating a proton motive force that is utilized for the synthesis of ATP. MNLL subunit is one of the many subunits found in the complex and it contains a mitochondrial import sequence. However, the role of MNLL subunit is unclear.	gnl|CDD|270880 cd13978, STKc_RIP, Catalytic domain of the Serine/Threonine kinase, Receptor Interacting Protein. STKs catalyze the transfer of the gamma-phosphoryl group from ATP to serine/threonine residues on protein substrates. RIP kinases serve as essential sensors of cellular stress. They are involved in regulating NF-kappaB and MAPK signaling, and are implicated in mediating cellular processes such as apoptosis, necroptosis, differentiation, and survival. RIP kinases contain a homologous N-terminal kinase domain and varying C-terminal domains. Higher vertebrates contain multiple RIP kinases, with mammals harboring at least five members. RIP1 and RIP2 harbor C-terminal domains from the Death domain (DD) superfamily while RIP4 contains ankyrin (ANK) repeats. RIP3 contain a RIP homotypic interaction motif (RHIM) that facilitates binding to RIP1. RIP1 and RIP3 are important in apoptosis and necroptosis, while RIP2 and RIP4 play roles in keratinocyte differentiation and inflammatory immune responses. The RIP subfamily is part of a larger superfamily that includes the catalytic domains of other protein STKs, protein tyrosine kinases, RIO kinases, aminoglycoside phosphotransferase, choline kinase, and phosphoinositide 3-kinase.	N	NA
B1	95557896	95642526	-	PantigMC15961-mRNA-1	722	Incomplete	XP_005631867.1	919	519/539	85.405	la-related protein 1B isoform X4 [Canis lupus familiaris]	NA	NA	NA	NA	NA	XP_019274833.1	PREDICTED: la-related protein 1B isoform X1 [Panthera pardus]	1082	721/741	90.092	A0A5F5XKQ4	La ribonucleoprotein domain family member 1B OS=Felis catus OX=9685 GN=LARP1B PE=4 SV=1	1075	721/741	89.96	GO:0003723		RNA binding [GO:0003723]		gnl|CDD|227520 COG5193, LHP1, La protein, small RNA-binding pol III transcript stabilizing protein and related La-motif-containing proteins involved in translation [Posttranslational modification, protein turnover, chaperones / Translation, ribosomal structure and biogenesis].	gnl|CDD|310172 pfam05383, La, La domain. This presumed domain is found at the N-terminus of La RNA-binding proteins as well as other proteins. The function of this region is uncertain.	gnl|CDD|153403 cd08034, LARP_1_2, La RNA-binding domain proteins similar to La-related proteins 1 and 2. This domain is found in proteins similar to vertebrate La-related proteins 1 and 2 (LARP1, LARP2). A variety of La-related proteins (LARPs or La ribonucleoproteins), with differing domain architecture, appear to function as RNA-binding proteins in eukaryotic cellular processes.	N	NA
B1	44951674	44958205	-	PantigMC15962-mRNA-1	194	Complete	XP_022269829.1	745	192/288	38.276	exocyst complex component 3 [Canis lupus familiaris]	NA	NA	NA	NA	NA	XP_004440084.1	PREDICTED: exocyst complex component 3 [Ceratotherium simum simum]	745	192/288	41.034	A0A1U7UQK1	exocyst complex component 3 isoform X1 OS=Tarsius syrichta OX=1868482 GN=EXOC3 PE=4 SV=1	745	192/288	40.345	GO:0000145;GO:0006887	exocytosis [GO:0006887]		exocyst [GO:0000145]	gnl|CDD|227500 COG5173, SEC6, Exocyst complex subunit SEC6 [Intracellular trafficking and secretion].	gnl|CDD|310554 pfam06046, Sec6, Exocyst complex component Sec6. Sec6 is a component of the multiprotein exocyst complex. Sec6 interacts with Sec8, Sec10 and Exo70.These exocyst proteins localize to regions of active exocytosis-at the growing ends of interphase cells and in the medial region of cells undergoing cytokinesis-in an F-actin-dependent and exocytosis- independent manner.	gnl|CDD|153254 cd07992, LPLAT_AAK14816-like, Lysophospholipid Acyltransferases (LPLATs) of Glycerophospholipid Biosynthesis: Unknown AAK14816-like. Lysophospholipid acyltransferase (LPLAT) superfamily member: acyltransferases of de novo and remodeling pathways of glycerophospholipid biosynthesis which catalyze the incorporation of an acyl group from either acylCoAs or acyl-acyl carrier proteins (acylACPs) into acceptors such as glycerol 3-phosphate, dihydroxyacetone phosphate or lyso-phosphatidic acid. Included in this subgroup are uncharacterized glycerol-3-phosphate acyltransferases such as the Plasmodium falciparum locus AAK14816 putative acyltransferase, and similar proteins.	N	NA
B1	44951237	44951624	-	PantigMC15963-mRNA-1	76	Complete	NA	NA	NA	NA	NA	NA	NA	NA	NA	NA	NA	NA	NA	NA	NA	G1LWK0	Uncharacterized protein OS=Ailuropoda melanoleuca OX=9646 PE=4 SV=1	654	72/125	38.889	GO:0000145;GO:0006887	exocytosis [GO:0006887]		exocyst [GO:0000145]	gnl|CDD|223660 COG0587, DnaE, DNA polymerase III, alpha subunit [DNA replication, recombination, and repair].	gnl|CDD|317042 pfam14587, Glyco_hydr_30_2, O-Glycosyl hydrolase family 30.	gnl|CDD|176106 cd08414, PBP2_LTTR_aromatics_like, The C-terminal substrate binding domain of LysR-type transcriptional regulators involved in the catabolism of aromatic compounds and that of other related regulators, contains type 2 periplasmic binding fold. This CD includes the C-terminal substrate binding domain of LTTRs involved in degradation of aromatic compounds, such as CbnR, BenM, CatM, ClcR and TfdR, as well as that of other transcriptional regulators clustered together in phylogenetic trees, including XapR, HcaR, MprR, IlvR, BudR, AlsR, LysR, and OccR. The structural topology of this substrate-binding domain is most similar to that of the type 2 periplasmic binding proteins (PBP2), which are responsible for the uptake of a variety of substrates such as phosphate, sulfate, polysaccharides, lysine/arginine/ornithine, and histidine. The PBP2 bind their ligand in the cleft between these domains in a manner resembling a Venus flytrap. After binding their specific ligand with high affinity, they can interact with a cognate membrane transport complex comprised of two integral membrane domains and two cytoplasmically located ATPase domains. This interaction triggers the ligand translocation across the cytoplasmic membrane energized by ATP hydrolysis. Besides transport proteins, the PBP2 superfamily includes the substrate-binding domains from ionotropic glutamate receptors, LysR-like transcriptional regulators, and unorthodox sensor proteins involved in signal transduction.	N	NA
B1	100399780	100400870	-	PantigMC15964-mRNA-1	276	Complete	XP_003432529.3	193	68/68	92.754	fibroblast growth factor 2, partial [Canis lupus familiaris]	NA	NA	NA	NA	NA	XP_019270453.1	PREDICTED: fibroblast growth factor 2 [Panthera pardus]	384	225/234	91.915	A0A2Y9GGR3	Fibroblast growth factor OS=Neomonachus schauinslandi OX=29088 GN=FGF2 PE=3 SV=1	374	233/277	55.245	GO:0005576;GO:0005104;GO:0008083;GO:0008543	fibroblast growth factor receptor signaling pathway [GO:0008543]	fibroblast growth factor receptor binding [GO:0005104];growth factor activity [GO:0008083]	extracellular region [GO:0005576]	gnl|CDD|227538 COG5213, FIP1, Polyadenylation factor I complex, subunit FIP1 [RNA processing and modification].	gnl|CDD|306638 pfam00167, FGF, Fibroblast growth factor. Fibroblast growth factors are a family of proteins involved in growth and differentiation in a wide range of contexts. They are found in a wide range of organisms, from nematodes to humans. Most share an internal core region of high similarity, conserved residues in which are involved in binding with their receptors. On binding, they cause dimerisation of their tyrosine kinase receptors leading to intracellular signalling. There are currently four known tyrosine kinase receptors for fibroblast growth factors. These receptors can each bind several different members of this family. Members of this family have a beta trefoil structure. Most have N-terminal signal peptides and are secreted. A few lack signal sequences but are secreted anyway; still others also lack the signal peptide but are found on the cell surface and within the extracellular matrix. A third group remain intracellular. They have central roles in development, regulating cell proliferation, migration and differentiation. On the other hand, they are important in tissue repair following injury in adult organisms.	gnl|CDD|238015 cd00058, FGF, Acidic and basic fibroblast growth factor family; FGFs are mitogens, which stimulate growth or differentiation of cells of mesodermal or neuroectodermal origin. The family plays essential roles in patterning and differentiation during vertebrate embryogenesis, and has neurotrophic activities. FGFs have a high affinity for heparan sulfate proteoglycans and require heparan sulfate to activate one of four cell surface FGF receptors. Upon binding to FGF, the receptors dimerize and their intracellular tyrosine kinase domains become active. FGFs have internal pseudo-threefold symmetry (beta-trefoil topology).	N	NA
B1	102998036	103005526	+	PantigMC15965-mRNA-1	205	Complete	XP_533278.2	205	204/204	97.561	mitotic spindle assembly checkpoint protein MAD2A [Canis lupus familiaris]	LOC476070	Q13257	MAD2L1	HGNC:6763 mitotic arrest deficient 2 like 1	NA	XP_003985099.1	mitotic spindle assembly checkpoint protein MAD2A [Felis catus]	205	204/204	100.000	A0A2Y9KPU8	mitotic spindle assembly checkpoint protein MAD2A OS=Enhydra lutris kenyoni OX=391180 GN=LOC111155369 PE=4 SV=1	205	204/204	99.512					gnl|CDD|224373 COG1456, CdhE, CO dehydrogenase/acetyl-CoA synthase gamma subunit (corrinoid Fe-S protein) [Energy production and conversion].	gnl|CDD|308104 pfam02301, HORMA, HORMA domain. The HORMA (for Hop1p, Rev7p and MAD2) domain has been suggested to recognize chromatin states that result from DNA adducts, double stranded breaks or non-attachment to the spindle and acts as an adaptor that recruits other proteins. MAD2 is a spindle checkpoint protein which prevents progression of the cell cycle upon detection of a defect in mitotic spindle integrity.	gnl|CDD|133035 cd04192, GT_2_like_e, Subfamily of Glycosyltransferase Family GT2 of unknown function. GT-2 includes diverse families of glycosyltransferases with a common GT-A type structural fold, which has two tightly associated beta/alpha/beta domains that tend to form a continuous central sheet of at least eight beta-strands. These are enzymes that catalyze the transfer of sugar moieties from activated donor molecules to specific acceptor molecules, forming glycosidic bonds. Glycosyltransferases have been classified into more than 90 distinct sequence based families.	N	NA	MC_HS_9606_MAD2L1
B1	103016163	103041945	+	PantigMC15966-mRNA-1	537	Complete	XP_022272177.1	1023	497/509	68.359	rho GTPase-activating protein 20-like isoform X1 [Canis lupus familiaris]	NA	NA	NA	NA	NA	XP_007087693.1	PREDICTED: rho GTPase-activating protein 20-like [Panthera tigris altaica]	554	536/553	96.931	A0A384BYS4	rho GTPase-activating protein 20-like OS=Ursus maritimus OX=29073 GN=LOC103661842 PE=4 SV=1	602	530/544	77.982	GO:0005096;GO:0007165	signal transduction [GO:0007165]	GTPase activator activity [GO:0005096]		gnl|CDD|226416 COG3900, COG3900, Predicted periplasmic protein [Function unknown].	gnl|CDD|279014 pfam00620, RhoGAP, RhoGAP domain. GTPase activator proteins towards Rho/Rac/Cdc42-like small GTPases.	gnl|CDD|239867 cd04402, RhoGAP_ARHGAP20, RhoGAP_ARHGAP20: RhoGAP (GTPase-activator protein [GAP] for Rho-like small GTPases) domain of ArhGAP20-like proteins. ArhGAP20, also known as KIAA1391 and RA-RhoGAP, contains a RhoGAP, a RA, and a PH domain, and ANXL repeats. ArhGAP20 is activated by Rap1 and induces inactivation of Rho, which in turn leads to neurite outgrowth. Small GTPases cluster into distinct families, and all act as molecular switches, active in their GTP-bound form but inactive when GDP-bound. The Rho family of GTPases activates effectors involved in a wide variety of developmental processes, including regulation of cytoskeleton formation, cell proliferation and the JNK signaling pathway. GTPases generally have a low intrinsic GTPase hydrolytic activity but there are family-specific groups of GAPs that enhance the rate of GTP hydrolysis by several orders of magnitude.	N	NA	MC_PT_74533_LOC102971225
B1	102347837	102390565	+	PantigMC15967-mRNA-1	309	Incomplete	XP_022261580.1	605	157/188	62.963	PR domain zinc finger protein 5 [Canis lupus familiaris]	NA	NA	NA	NA	NA	XP_022371720.1	PR domain zinc finger protein 5 isoform X3 [Enhydra lutris kenyoni]	501	215/215	98.148	A0A337S5M8	Zinc finger protein OS=Felis catus OX=9685 GN=PRDM5 PE=4 SV=1	501	215/215	99.537	GO:0005634;GO:0046872;GO:0000976		metal ion binding [GO:0046872];transcription regulatory region sequence-specific DNA binding [GO:0000976]	nucleus [GO:0005634]	gnl|CDD|227381 COG5048, COG5048, FOG: Zn-finger [General function prediction only].	gnl|CDD|316026 pfam13465, zf-H2C2_2, Zinc-finger double domain.	gnl|CDD|275368 sd00017, ZF_C2H2, Zinc finger, C2H2 type. The C2H2 zinc finger is a classical zinc finger domain. C2H2-type zinc fingers are ubiquitous; more than 1% of all mammalian proteins are predicted to contain at least one zinc finger. They often function as DNA or protein binding structural motifs, such as in eukaryotic transcription factors, and therefore they play important roles in cellular processes such as development, differentiation, and oncosuppression. C2H2 zinc finger proteins contain from 1 to more than 30 zinc finger repeats.	N	NA
B1	84573903	84687893	+	PantigMC15968-mRNA-1	1252	Complete	XP_005626351.1	1232	1192/1204	58.918	TBC1 domain family member 9B isoform X5 [Canis lupus familiaris]	NA	NA	NA	NA	NA	XP_023108553.1	TBC1 domain family member 9 isoform X2 [Felis catus]	1266	1186/1221	95.172	M3VVK4	TBC1 domain family member 9 OS=Felis catus OX=9685 GN=TBC1D9 PE=4 SV=3	1243	1186/1198	96.99700000000001	GO:0005509;GO:0005096;GO:0017137;GO:0090630;GO:0006886	activation of GTPase activity [GO:0090630];intracellular protein transport [GO:0006886]	calcium ion binding [GO:0005509];GTPase activator activity [GO:0005096];Rab GTPase binding [GO:0017137]		gnl|CDD|227535 COG5210, COG5210, GTPase-activating protein [General function prediction only].	gnl|CDD|306939 pfam00566, RabGAP-TBC, Rab-GTPase-TBC domain. Identification of a TBC domain in GYP6_YEAST and GYP7_YEAST, which are GTPase activator proteins of yeast Ypt6 and Ypt7, implies that these domains are GTPase activator proteins of Rab-like small GTPases.	gnl|CDD|275420 cd13351, PH-GRAM1_TCB1D9_TCB1D9B, TBC1 domain family members 9 and 9B (TBC1D9 and TBC1D9B) Pleckstrin Homology-Glucosyltransferases, Rab-like GTPase activators and Myotubularins (PH-GRAM) domain, repeat 1. TBC1D9 and TCB1D9B may act as a GTPase-activating proteins for Rab family protein(s). TBC1D9 and TCB1D9B contain two N-terminal PH-GRAM domain and a C-terminal Rab-GTPase-TBC (Tre-2, BUB2p, and Cdc16p) domain. This cd contains the first repeat of the PH-GRAM domain. The GRAM domain is found in glucosyltransferases, myotubularins and other putative membrane-associated proteins. The GRAM domain is part of a larger motif with a pleckstrin homology (PH) domain fold.	N	NA	MC_FC_9685_TBC1D9
B1	84719610	84723908	+	PantigMC15969-mRNA-1	270	Complete	Q9GMZ1.1	309	269/271	80.147	UCP1_CANLF RecName: Full=Mitochondrial brown fat uncoupling protein 1; Short=UCP 1; AltName: Full=Solute carrier family 25 member 7; AltName: Full=Thermogenin	NA	NA	NA	NA	NA	XP_007091845.1	PREDICTED: mitochondrial brown fat uncoupling protein 1 [Panthera tigris altaica]	307	269/269	100.000	M3WAF9	Uncoupling protein 1 OS=Felis catus OX=9685 GN=UCP1 PE=3 SV=1	307	269/269	98.889	GO:0016021;GO:0005743;GO:0036041;GO:0017077;GO:0032555;GO:1990845;GO:0050873;GO:0070417;GO:0071398;GO:0032870;GO:0034614;GO:0002024;GO:1990542;GO:0120162;GO:1903426;GO:0006357;GO:0009409	adaptive thermogenesis [GO:1990845];brown fat cell differentiation [GO:0050873];cellular response to cold [GO:0070417];cellular response to fatty acid [GO:0071398];cellular response to hormone stimulus [GO:0032870];cellular response to reactive oxygen species [GO:0034614];diet induced thermogenesis [GO:0002024];mitochondrial transmembrane transport [GO:1990542];positive regulation of cold-induced thermogenesis [GO:0120162];regulation of reactive oxygen species biosynthetic process [GO:1903426];regulation of transcription by RNA polymerase II [GO:0006357];response to cold [GO:0009409]	long-chain fatty acid binding [GO:0036041];oxidative phosphorylation uncoupler activity [GO:0017077];purine ribonucleotide binding [GO:0032555]	integral component of membrane [GO:0016021];mitochondrial inner membrane [GO:0005743]	gnl|CDD|224633 COG1719, COG1719, Predicted hydrocarbon binding protein (contains V4R domain) [General function prediction only].	gnl|CDD|278578 pfam00153, Mito_carr, Mitochondrial carrier protein.	gnl|CDD|187808 cd09677, Csy3_I-F, CRISPR/Cas system-associated RAMP superfamily protein Csy3. CRISPR (Clustered Regularly Interspaced Short Palindromic Repeats) and associated Cas proteins comprise a system for heritable host defense by prokaryotic cells against phage and other foreign DNA; RAMP superfamily protein; predicted Cas7 ortholog.	N	NA	MC__RecName: Full=Mitochondrial brown fat uncoupling protein 1; Short=UCP 1; AltName: Full=Solute carrier family 25 member 7; AltName: Full=Thermogenin
B1	84734386	84749556	-	PantigMC15970-mRNA-1	247	Complete	XP_022261595.1	240	237/237	98.319	ELMO domain-containing protein 2 isoform X2 [Canis lupus familiaris]	NA	NA	NA	NA	NA	XP_019275706.1	PREDICTED: ELMO domain-containing protein 2 isoform X2 [Panthera pardus]	240	237/237	99.580	A0A2Y9G7W2	ELMO domain-containing protein 2 OS=Neomonachus schauinslandi OX=29088 GN=ELMOD2 PE=4 SV=1	293	239/239	98.75	GO:0005096		GTPase activator activity [GO:0005096]		gnl|CDD|226662 COG4199, COG4199, Uncharacterized protein conserved in bacteria [Function unknown].	gnl|CDD|309737 pfam04727, ELMO_CED12, ELMO/CED-12 family. This family represents a conserved domain which is found in a number of eukaryotic proteins including CED-12, ELMO I and ELMO II. ELMO1 is a component of signalling pathways that regulate phagocytosis and cell migration and is the mammalian orthologue of the C. elegans gene, ced-12. CED-12 is required for the engulfment of dying cells and cell migration. In mammalian cells, ELMO1 interacts with Dock180 as part of the CrkII/Dock180/Rac pathway responsible for phagocytosis and cell migration. ELMO1 is ubiquitously expressed, although its expression is highest in the spleen, an organ rich in immune cells. ELMO1 has a PH domain and a polyproline sequence motif at its C terminus which are not present in this alignment.	gnl|CDD|239281 cd02983, P5_C, P5 family, C-terminal redox inactive TRX-like domain; P5 is a protein disulfide isomerase (PDI)-related protein with a domain structure of aa'b (where a and a' are redox active TRX domains and b is a redox inactive TRX-like domain). Like PDI, P5 is located in the endoplasmic reticulum (ER) and displays both isomerase and chaperone activities, which are independent of each other. Compared to PDI, the isomerase and chaperone activities of P5 are lower. The first cysteine in the CXXC motif of both redox active domains in P5 is necessary for isomerase activity. The P5 gene was first isolated as an amplified gene from a hydroxyurea-resistant hamster cell line. The zebrafish P5 homolog has been implicated to play a critical role in establishing left/right asymmetries in the embryonic midline. The C-terminal domain is likely involved in substrate binding, similar to the b and b' domains of PDI.	N	NA	MC_CL_ELMO domain-containing protein 2 isoform X2
B1	84761358	84762983	-	PantigMC15971-mRNA-1	148	Incomplete	XP_533284.2	293	46/46	97.872	ELMO domain-containing protein 2 isoform X1 [Canis lupus familiaris]	ELMOD2	Q8IZ81	ELMOD2	HGNC:28111 ELMO domain containing 2	NA	XP_014310779.1	PREDICTED: ELMO domain-containing protein 2 isoform X1 [Myotis lucifugus]	311	62/61	84.127	A0A337RUP6	ELMO domain containing 2 OS=Felis catus OX=9685 GN=ELMOD2 PE=4 SV=1	175	147/147	99.324	GO:0005096		GTPase activator activity [GO:0005096]		gnl|CDD|225534 COG2987, HutU, Urocanate hydratase [Amino acid transport and metabolism].	gnl|CDD|313606 pfam10408, Ufd2P_core, Ubiquitin elongating factor core. This is the most conserved part of the core region of Ufd2P ubiquitin elongating factor or E4, running from helix alpha-11 to alpha-38. It consists of 31 helices of variable length connected by loops of variable size forming a compact unit; the helical packing pattern of the compact unit consists of five structural repeats that resemble tandem Armadillo (ARM) repeats. This domain is involved in ubiquitination as it binds Cdc48p and escorts ubiquitinated proteins from Cdc48p to the proteasome for degradation. The core is structurally similar to the nuclear transporter protein importin-alpha. The core is associated with the U-box at the C-terminus, pfam04564, which has ligase activity.	gnl|CDD|320043 cd16213, EFh_PI-PLC21, EF-hand motif found in phosphoinositide phospholipase PLC21 and similar proteins. The family includes invertebrate homologs of phosphoinositide phospholipase C beta (PI-PLC-beta) named PLC21 from cephalopod retina. It also includes PLC21 encoded by plc-21 gene, which is expressed in the central nervous system of Drosophila. Like beta-class of vertebrate PI-PLCs, PLC21 contains an N-terminal pleckstrin homology (PH) domain, four atypical EF-hand motifs, a PLC catalytic core, and a single C2 domain. The PLC catalytic core domain is a TIM barrel with two highly conserved regions (X and Y) split by a highly degenerate linker sequence.	N	NA	MC_FC_ELMO domain containing 2
B1	68236329	68301988	-	PantigMC15972-mRNA-1	1135	Complete	XP_005629439.1	1172	1117/1116	84.648	folliculin-interacting protein 2 isoform X1 [Canis lupus familiaris]	NA	NA	NA	NA	NA	XP_014919173.1	PREDICTED: folliculin-interacting protein 2 isoform X1 [Acinonyx jubatus]	1174	1118/1120	91.260	A0A5F5XS66	Folliculin interacting protein 2 OS=Felis catus OX=9685 GN=FNIP2 PE=4 SV=1	1174	1118/1120	91.17399999999999					gnl|CDD|226459 COG3950, COG3950, Predicted ATP-binding protein involved in virulence [General function prediction only].	gnl|CDD|317085 pfam14638, FNIP_C, Folliculin-interacting protein C-terminus. This is the C-terminus of folliculin-interacting proteins. This region is responsible for binding to folliculin.	gnl|CDD|238229 cd00390, Urease_gamma, Urease gamma-subunit; Urease is a nickel-dependent metalloenzyme that catalyzes the hydrolysis of urea to form ammonia and carbon dioxide. Nickel-dependent ureases are found in bacteria, archaea, fungi and plants. Their primary role is to allow the use of external and internally-generated urea as a nitrogen source. The enzyme consists of three subunits, alpha, beta and gamma, which can exist as separate proteins or can be fused on a single protein chain. The alpha-beta-gamma heterotrimer forms multimers, mainly trimers. The large alpha subunit is the catalytic domain containing an active site with a bi-nickel center complexed by a carbamylated lysine. The beta and gamma subunits play a role in subunit association to form the higher order trimers.	N	NA	MC_CL_folliculin-interacting protein 2 isoform X1
B1	68414844	68447072	-	PantigMC15973-mRNA-1	563	Incomplete	CBV31931.1	600	550/594	89.244	unnamed protein product [Canis lupus familiaris]	NA	NA	NA	NA	NA	XP_007084277.1	PREDICTED: electron transfer flavoprotein-ubiquinone oxidoreductase, mitochondrial [Panthera tigris altaica]	617	553/614	88.455	U5Q9M7	Electron transfer flavoprotein-ubiquinone oxidoreductase OS=Felis catus OX=9685 GN=ETFDH PE=2 SV=1	617	553/614	87.805	GO:0016021;GO:0051539;GO:0004174;GO:0046872		4 iron, 4 sulfur cluster binding [GO:0051539];electron-transferring-flavoprotein dehydrogenase activity [GO:0004174];metal ion binding [GO:0046872]	integral component of membrane [GO:0016021]	gnl|CDD|223717 COG0644, FixC, Dehydrogenases (flavoproteins) [Energy production and conversion].	gnl|CDD|310057 pfam05187, ETF_QO, Electron transfer flavoprotein-ubiquinone oxidoreductase, 4Fe-4S. Electron-transfer flavoprotein-ubiquinone oxidoreductase (ETF-QO) in the inner mitochondrial membrane accepts electrons from electron-transfer flavoprotein which is located in the mitochondrial matrix and reduces ubiquinone in the mitochondrial membrane. The two redox centers in the protein, FAD and a [4Fe4S] cluster, are present in a 64-kDa monomer.	gnl|CDD|176223 cd08262, Zn_ADH8, Alcohol dehydrogenases of the MDR family. The medium chain dehydrogenases/reductase (MDR)/zinc-dependent alcohol dehydrogenase-like family, which contains the zinc-dependent alcohol dehydrogenase (ADH-Zn) and related proteins, is a diverse group of proteins related to the first identified member, class I mammalian ADH. MDRs display a broad range of activities and are distinguished from the smaller short chain dehydrogenases (~ 250 amino acids vs. the ~ 350 amino acids of the MDR). The MDR proteins have 2 domains: a C-terminal NAD(P)-binding Rossmann fold domain of a beta-alpha form and an N-terminal catalytic domain with distant homology to GroES. The MDR group contains a host of activities, including the founding alcohol dehydrogenase (ADH), quinone reductase, sorbitol dehydrogenase, formaldehyde dehydrogenase, butanediol DH, ketose reductase, cinnamyl reductase, and numerous others. The zinc-dependent alcohol dehydrogenases (ADHs) catalyze the NAD(P)(H)-dependent interconversion of alcohols to aldehydes or ketones. Active site zinc has a catalytic role, while structural zinc aids in stability. ADH-like proteins typically form dimers (typically higher plants, mammals) or tetramers (yeast, bacteria), and generally have 2 tightly bound zinc atoms per subunit. The active site zinc is coordinated by a histidine, two cysteines, and a water molecule. The second zinc seems to play a structural role, affects subunit interactions, and is typically coordinated by 4 cysteines.	N	NA	MC_CL_unnamed protein product
B1	68810077	68834796	-	PantigMC15974-mRNA-1	294	Incomplete	XP_022259259.1	341	293/293	89.796	transmembrane protein 144 isoform X3 [Canis lupus familiaris]	NA	NA	NA	NA	NA	XP_007084275.1	PREDICTED: transmembrane protein 144 [Panthera tigris altaica]	348	293/320	91.589	M3VY65	Transmembrane protein 144 OS=Felis catus OX=9685 GN=TMEM144 PE=4 SV=1	348	293/320	91.277	GO:0016021;GO:0015144		carbohydrate transmembrane transporter activity [GO:0015144]	integral component of membrane [GO:0016021]	gnl|CDD|227309 COG4975, GlcU, Putative glucose uptake permease [Carbohydrate transport and metabolism].	gnl|CDD|285141 pfam07857, TMEM144, Transmembrane family, TMEM144 of transporters. Members of this family fall in to the drug/metabolite transporter (dmt) superfamily. They carry 10xTM domains arranged as 5+5. Although these two sets may originally have arisen by gene-duplication the divergence now is such that the two halves are no longer homologous.	gnl|CDD|271345 cd14942, TRAPPC3_bet3, Bet3-TRAPPC3 subunit of the TRAPP complex. Bet3 (also known as TRAPPC3) subunit of the trafficking protein particle complex (TRAPP). Bet3 is one of the six core subunits of TRAPP complexes which play a key role in the regulation of ER-to-Golgi and intra-Golgi transport by tethering the vesicle membrane to the target membrane. TRAPPC3 has also been shown to be additionally important for membrane fusion during the formation of vesicular tubular clusters (VTC). In its core, Bet3 forms a hydrophobic channel that also contains a conserved acylation site.	N	NA	MC_CL_transmembrane protein 144 isoform X3
B1	69297943	69299998	-	PantigMC15975-mRNA-1	542	Complete	XP_003639116.1	832	527/681	59.384	ATM interactor isoform X1 [Canis lupus familiaris]	ATMIN	O43313	ATMIN	HGNC:29034 ATM interactor	Zinc fingers C2H2-type	XP_015393298.1	PREDICTED: ATM interactor [Panthera tigris altaica]	668	504/619	65.161	A0A3Q7W920	ATM interactor OS=Ursus arctos horribilis OX=116960 GN=ATMIN PE=4 SV=1	822	527/681	60.70399999999999	GO:0003676		nucleic acid binding [GO:0003676]		gnl|CDD|225014 COG2103, COG2103, Predicted sugar phosphate isomerase [General function prediction only].	gnl|CDD|313662 pfam10477, EIF4E-T, Nucleocytoplasmic shuttling protein for mRNA cap-binding EIF4E. EIF4E-T is the transporter protein for shuttling the mRNA cap-binding protein EIF4E protein, targeting it for nuclear import. EIF4E-T contains several key binding domains including two functional leucine-rich NESs (nuclear export signals) between residues 438-447 and 613-638 in the human protein. The other two binding domains are an EIF4E-binding site, between residues 27-42 in Q9EST3, and a bipartite NLS (nuclear localization signals) between 194-211, and these lie in family EIF4E-T_N. EIF4E is the eukaryotic translation initiation factor 4E that is the rate-limiting factor for cap-dependent translation initiation.	gnl|CDD|275368 sd00017, ZF_C2H2, Zinc finger, C2H2 type. The C2H2 zinc finger is a classical zinc finger domain. C2H2-type zinc fingers are ubiquitous; more than 1% of all mammalian proteins are predicted to contain at least one zinc finger. They often function as DNA or protein binding structural motifs, such as in eukaryotic transcription factors, and therefore they play important roles in cellular processes such as development, differentiation, and oncosuppression. C2H2 zinc finger proteins contain from 1 to more than 30 zinc finger repeats.	N	Zinc fingers C2H2-type	MC_PT_74533_ATMIN
B1	69616086	69692356	-	PantigMC15976-mRNA-1	649	Incomplete	XP_013975091.1	821	627/648	96.764	glutamate receptor 2 isoform X1 [Canis lupus familiaris]	NA	NA	NA	NA	NA	XP_004394291.1	PREDICTED: glutamate receptor 2 isoform X1 [Odobenus rosmarus divergens]	940	627/648	96.764	A0A2U3VHY4	glutamate receptor 2 isoform X5 OS=Odobenus rosmarus divergens OX=9708 GN=GRIA2 PE=3 SV=1	836	627/648	96.764	GO:0016021;GO:0045211;GO:0004970		ionotropic glutamate receptor activity [GO:0004970]	integral component of membrane [GO:0016021];postsynaptic membrane [GO:0045211]	gnl|CDD|223904 COG0834, HisJ, ABC-type amino acid transport/signal transduction systems, periplasmic component/domain [Amino acid transport and metabolism / Signal transduction mechanisms].	gnl|CDD|306551 pfam00060, Lig_chan, Ligand-gated ion channel. This family includes the four transmembrane regions of the ionotropic glutamate receptors and NMDA receptors.	gnl|CDD|107384 cd06389, PBP1_iGluR_AMPA_GluR2, N-terminal leucine/isoleucine/valine-binding protein (LIVBP)-like domain of the GluR2 subunit of the AMPA receptor. N-terminal leucine/isoleucine/valine-binding protein (LIVBP)-like domain of the GluR2 subunit of the AMPA (alpha-amino-3-hydroxy-5-methyl-4-isoxazolepropionic acid) receptor. The AMPA receptor is a member of the glutamate-receptor ion channels (iGluRs) which are the major mediators of excitatory synaptic transmission in the central nervous system. AMPA receptors are composed of four types of subunits (GluR1, GluR2, GluR3, and GluR4) which combine to form a tetramer and play an important role in mediating the rapid excitatory synaptic current. Furthermore, this N-terminal domain of the iGluRs has homology with LIVBP, a bacterial periplasmic binding protein, as well as with the structurally related glutamate-binding domain of the G-protein-coupled metabotropic receptors (mGluRs).	N	NA	MC_CL_glutamate receptor 2 isoform X1
B1	68463756	68488955	-	PantigMC15977-mRNA-1	181	Incomplete	XP_013975217.1	653	171/196	69.543	relaxin receptor 1 isoform X2 [Canis lupus familiaris]	NA	NA	NA	NA	NA	XP_012861626.1	PREDICTED: LOW QUALITY PROTEIN: relaxin receptor 1 [Echinops telfairi]	757	179/156	65.000	A0A2I2ZIZ4	Relaxin family peptide receptor 1 OS=Gorilla gorilla gorilla OX=9595 PE=4 SV=1	602	171/195	83.163	GO:0016021;GO:0004930		G protein-coupled receptor activity [GO:0004930]	integral component of membrane [GO:0016021]	gnl|CDD|227223 COG4886, COG4886, Leucine-rich repeat (LRR) protein [Function unknown].	gnl|CDD|316378 pfam13855, LRR_8, Leucine rich repeat.	gnl|CDD|275380 sd00033, LRR_RI, leucine-rich repeats, ribonuclease inhibitor (RI)-like subfamily. A leucine-rich repeat (LRR) is a structural protein motif of 20-30 amino acids that is unusually rich in the hydrophobic amino acid leucine. The conserved eleven-residue sequence motif (LxxLxLxxN/CxL) within the LRRs corresponds to the beta-strand and adjacent loop regions, whereas the remaining parts of the repeats are variable. LRRs fold together to form a solenoid protein domain, termed leucine-rich repeat domain. Leucine-rich repeats are usually involved in protein-protein interactions.	N	NA
B1	68459983	68463745	-	PantigMC15977-mRNA-2	305	Complete	ASK12161.1	677	304/304	96.393	relaxin/insulin-like family peptide receptor 1 [Canis lupus familiaris]	NA	NA	NA	NA	NA	XP_015393918.1	PREDICTED: relaxin receptor 1 [Panthera tigris altaica]	758	304/304	100.000	A0A5F5Y6R6	Relaxin family peptide receptor 1 OS=Felis catus OX=9685 GN=RXFP1 PE=4 SV=1	768	304/304	99.67200000000001	GO:0016021;GO:0004930		G protein-coupled receptor activity [GO:0004930]	integral component of membrane [GO:0016021]	gnl|CDD|224346 COG1429, CobN, Cobalamin biosynthesis protein CobN and related Mg-chelatases [Coenzyme metabolism].	gnl|CDD|278431 pfam00001, 7tm_1, 7 transmembrane receptor (rhodopsin family). This family contains, amongst other G-protein-coupled receptors (GCPRs), members of the opsin family, which have been considered to be typical members of the rhodopsin superfamily. They share several motifs, mainly the seven transmembrane helices, GCPRs of the rhodopsin superfamily. All opsins bind a chromophore, such as 11-cis-retinal. The function of most opsins other than the photoisomerases is split into two steps: light absorption and G-protein activation. Photoisomerases, on the other hand, are not coupled to G-proteins - they are thought to generate and supply the chromophore that is used by visual opsins.	gnl|CDD|320631 cd15965, 7tmA_RXFP1_LGR7, relaxin receptor 1 (or LGR7), member of the class A family of seven-transmembrane G protein-coupled receptors. Relaxin is a member of the insulin superfamily that has diverse actions in both reproductive and non-reproductive tissues. The relaxin-like peptide family includes relaxin-1, relaxin-2, and the insulin-like (INSL) peptides such as INSL3, INSL4, INSL5 and INSL6. The relaxin family peptides share high structural but low sequence similarity, and exert their physiological functions by activating a group of four G protein-coupled receptors, RXFP1-4. Relaxin is the endogenous ligand for RXFP1, which has a large extracellular N-terminal domain containing 10 leucine-rich repeats and a unique low-density lipoprotein type A (LDLa) module which is necessary for receptor activation. Upon receptor binding, relaxin activates a variety of signaling pathways to produce second messengers such as cAMP and nitric oxide. RXFP1 is expressed in various tissues including uterus, ovary, placenta, cerebral cortex, heart, lung and kidney, among others.	N	NA
B1	68508910	68512516	-	PantigMC15978-mRNA-1	49	Incomplete	XP_022259261.1	600	47/47	85.417	relaxin receptor 1 isoform X4 [Canis lupus familiaris]	NA	NA	NA	NA	NA	AER35891.1	relaxin family peptide receptor 1, partial [Lynx pardinus]	137	48/48	100.000	A0A5F5Y6R6	Relaxin family peptide receptor 1 OS=Felis catus OX=9685 GN=RXFP1 PE=4 SV=1	768	48/48	100.0	GO:0016021;GO:0004930		G protein-coupled receptor activity [GO:0004930]	integral component of membrane [GO:0016021]	gnl|CDD|227634 COG5324, COG5324, Uncharacterized conserved protein [Function unknown].	gnl|CDD|279764 pfam01462, LRRNT, Leucine rich repeat N-terminal domain. Leucine Rich Repeats pfam00560 are short sequence motifs present in a number of proteins with diverse functions and cellular locations. Leucine Rich Repeats are often flanked by cysteine rich domains. This domain is often found at the N-terminus of tandem leucine rich repeats.	gnl|CDD|320037 cd16207, EFh_ScPlc1p_like, EF-hand motif found in Saccharomyces cerevisiae phospholipase C-1 (ScPlc1p) and similar proteins. This family represents a group of putative phosphoinositide-specific phospholipase C (PI-PLC, EC 3.1.4.11) encoded by PLC1 genes from yeasts, which are homologs of the delta isoforms of mammalian PI-PLC in terms of overall sequence similarity and domain organization. Mammalian PI-PLC is a signaling enzyme that hydrolyzes the membrane phospholipids phosphatidylinositol-4,5-bisphosphate (PIP2) to generate two important second messengers in eukaryotic signal transduction cascades, inositol 1,4,5-trisphosphate (InsP3) and diacylglycerol (DAG). InsP3 triggers inflow of calcium from intracellular stores, while DAG, together with calcium, activates protein kinase C, which then phosphorylates other molecules, leading to altered cellular activity. Calcium is required for the catalysis. The prototype of this family is protein Plc1p (also termed 1-phosphatidylinositol 4,5-bisphosphate phosphodiesterase 1) encoded by PLC1 genes from Saccharomyces cerevisiae. ScPlc1p contains both highly conserved X- and Y- regions of PLC catalytic core domain, as well as a presumptive EF-hand like calcium binding motif. Experiments show that ScPlc1p displays calcium dependent catalytic properties with high similarity to those of the mammalian PLCs, and plays multiple roles in modulating the membrane/protein interactions in filamentation control. CaPlc1p encoded by CAPLC1 from the closely related yeast Candida albicans, an orthologue of S. cerevisiae Plc1p, is also included in this group. Like SCPlc1p, CaPlc1p has conserved presumptive catalytic domain, shows PLC activity when expressed in E. coli, and is involved in multiple cellular processes. There are two other gene copies of CAPLC1 in C. albicans, CAPLC2 (also named as PIPLC) and CAPLC3. Experiments show CaPlc1p is the only enzyme in C. albicans which functions as PLC. The biological functions of CAPLC2 and CAPLC3 gene products must be clearly different from CaPlc1p, but their exact roles remain unclear. Moreover, CAPLC2 and CAPLC3 gene products are more similar to extracellular bacterial PI-PLC than to the eukaryotic PI-PLC, and they are not included in this subfamily.	N	NA
B1	108703087	108759893	+	PantigMC15979-mRNA-1	255	Complete	XP_005639359.1	498	230/297	70.667	calcium/calmodulin-dependent protein kinase type II subunit delta isoform X20 [Canis lupus familiaris]	NA	NA	NA	NA	NA	XP_019783406.1	PREDICTED: calcium/calmodulin-dependent protein kinase type II subunit delta isoform X5 [Tursiops truncatus]	498	230/297	70.667	A0A2K5RKP2	Calcium/calmodulin dependent protein kinase II delta OS=Cebus capucinus imitator OX=1737458 GN=CAMK2D PE=3 SV=1	481	230/280	74.205	GO:0005524;GO:0005516;GO:0004683		ATP binding [GO:0005524];calmodulin binding [GO:0005516];calmodulin-dependent protein kinase activity [GO:0004683]		gnl|CDD|224343 COG1426, COG1426, Predicted transcriptional regulator contains Xre-like HTH domain [Function unknown].	gnl|CDD|285524 pfam08332, CaMKII_AD, Calcium/calmodulin dependent protein kinase II association domain. This domain is found at the C-terminus of the Calcium/calmodulin dependent protein kinases II (CaMKII). These proteins also have a Ser/Thr protein kinase domain (pfam00069) at their N-terminus. The function of the CaMKII association domain is the assembly of the single proteins into large (8 to 14 subunits) multimers.	gnl|CDD|270988 cd14086, STKc_CaMKII, Catalytic domain of the Serine/Threonine kinase, Calcium/calmodulin-dependent protein kinase Type II. STKs catalyze the transfer of the gamma-phosphoryl group from ATP to serine/threonine residues on protein substrates. CaMKs are multifunctional calcium and calmodulin (CaM) stimulated STKs involved in cell cycle regulation. There are several types of CaMKs including CaMKI, CaMKII, and CaMKIV. CaMKs contain an N-terminal catalytic domain followed by a regulatory domain that harbors a CaM binding site. In addition, CaMKII contains a C-terminal association domain that facilitates oligomerization. There are four CaMKII proteins (alpha, beta, gamma, delta) encoded by different genes; each gene undergoes alternative splicing to produce more than 30 isoforms. CaMKII-alpha and -beta are enriched in neurons while CaMKII-gamma and -delta are predominant in myocardium. CaMKII is a signaling molecule that translates upstream calcium and reactive oxygen species (ROS) signals into downstream responses that play important roles in synaptic function and cardiovascular physiology. It is a major component of the postsynaptic density and is critical in regulating synaptic plasticity including long-term potentiation. It is critical in regulating ion channels and proteins involved in myocardial excitation-contraction and excitation-transcription coupling. Excessive CaMKII activity promotes processes that contribute to heart failure and arrhythmias. The CaMKII subfamily is part of a larger superfamily that includes the catalytic domains of other protein kinases, RIO kinases, aminoglycoside phosphotransferase, choline kinase, and phosphoinositide 3-kinase.	N	NA
B1	108675665	108693436	+	PantigMC15980-mRNA-1	111	Incomplete	XP_022269235.1	524	70/70	100.000	calcium/calmodulin-dependent protein kinase type II subunit delta isoform X9 [Canis lupus familiaris]	NA	NA	NA	NA	NA	NP_001270648.1	calcium/calmodulin-dependent protein kinase type II subunit delta [Macaca fascicularis]	512	70/70	100.000	A0A4U5VYE1	Calcium/calmodulin-dependent protein kinase type II delta 2 chain OS=Collichthys lucidus OX=240159 GN=D9C73_027429 PE=4 SV=1	545	72/72	97.26	GO:0016021;GO:0005524;GO:0005516;GO:0004683		ATP binding [GO:0005524];calmodulin binding [GO:0005516];calmodulin-dependent protein kinase activity [GO:0004683]	integral component of membrane [GO:0016021]	gnl|CDD|223589 COG0515, SPS1, Serine/threonine protein kinase [General function prediction only / Signal transduction mechanisms / Transcription / DNA replication, recombination, and repair].	gnl|CDD|306557 pfam00069, Pkinase, Protein kinase domain.	gnl|CDD|270988 cd14086, STKc_CaMKII, Catalytic domain of the Serine/Threonine kinase, Calcium/calmodulin-dependent protein kinase Type II. STKs catalyze the transfer of the gamma-phosphoryl group from ATP to serine/threonine residues on protein substrates. CaMKs are multifunctional calcium and calmodulin (CaM) stimulated STKs involved in cell cycle regulation. There are several types of CaMKs including CaMKI, CaMKII, and CaMKIV. CaMKs contain an N-terminal catalytic domain followed by a regulatory domain that harbors a CaM binding site. In addition, CaMKII contains a C-terminal association domain that facilitates oligomerization. There are four CaMKII proteins (alpha, beta, gamma, delta) encoded by different genes; each gene undergoes alternative splicing to produce more than 30 isoforms. CaMKII-alpha and -beta are enriched in neurons while CaMKII-gamma and -delta are predominant in myocardium. CaMKII is a signaling molecule that translates upstream calcium and reactive oxygen species (ROS) signals into downstream responses that play important roles in synaptic function and cardiovascular physiology. It is a major component of the postsynaptic density and is critical in regulating synaptic plasticity including long-term potentiation. It is critical in regulating ion channels and proteins involved in myocardial excitation-contraction and excitation-transcription coupling. Excessive CaMKII activity promotes processes that contribute to heart failure and arrhythmias. The CaMKII subfamily is part of a larger superfamily that includes the catalytic domains of other protein kinases, RIO kinases, aminoglycoside phosphotransferase, choline kinase, and phosphoinositide 3-kinase.	N	NA
B1	113514682	113516830	-	PantigMC15981-mRNA-1	147	Complete	NA	NA	NA	NA	NA	NA	NA	NA	NA	NA	XP_007080876.1	PREDICTED: uncharacterized protein LOC102971979 [Panthera tigris altaica]	291	78/160	44.099	A0A485PMG2	Uncharacterized protein OS=Lynx pardinus OX=191816 GN=LYPA_23C017006 PE=4 SV=1	119	36/36	91.89200000000001					gnl|CDD|227205 COG4868, COG4868, Uncharacterized protein conserved in bacteria [Function unknown].	gnl|CDD|311798 pfam08000, bPH_1, Bacterial PH domain. This family contains many bacterial hypothetical proteins. The structures of Structure 3hsa and Structure 3dcx show similarities to the PH or pleckstrin homology domain. First evidence of PH-like domains in bacteria suggests role in cell envelope stress response.	gnl|CDD|270045 cd13225, PH-like_bacteria, Pleckstrin homology (PH)-like domains in bacteria (PHb). Pleckstrin homology (PH) domains were first identified in eukaryotic proteins. Recently PH-like domains have been identified in bacteria as well. These PHb form dome-shaped oligomeric rings with a conserved hydrophilic surface at the intersection of the beta-strands of adjacent protomers that likely mediates protein-protein interactions. It is now thought that the PH domain superfamily is more widespread than previous thought and appears to have existed before prokaryotes and eukaryotes diverged. PH domains have diverse functions, but in general are involved in targeting proteins to the appropriate cellular location or in the interaction with a binding partner. They share little sequence conservation, but all have a common fold, which is electrostatically polarized. Less than 10% of PH domains bind phosphoinositide phosphates (PIPs) with high affinity and specificity. PH domains are distinguished from other PIP-binding domains by their specific high-affinity binding to PIPs with two vicinal phosphate groups: PtdIns(3,4)P2, PtdIns(4,5)P2 or PtdIns(3,4,5)P3 which results in targeting some PH domain proteins to the plasma membrane. A few display strong specificity in lipid binding. Any specificity is usually determined by loop regions or insertions in the N-terminus of the domain, which are not conserved across all PH domains. PH domains are found in cellular signaling proteins such as serine/threonine kinase, tyrosine kinases, regulators of G-proteins, endocytotic GTPases, adaptors, as well as cytoskeletal associated molecules and in lipid associated enzymes.	N	NA
B1	113491836	113492749	-	PantigMC15982-mRNA-1	74	Incomplete	NA	NA	NA	NA	NA	NA	NA	NA	NA	NA	XP_019272467.1	PREDICTED: uncharacterized protein LOC109247841 isoform X1 [Panthera pardus]	299	73/73	98.649	A0A485PMG2	Uncharacterized protein OS=Lynx pardinus OX=191816 GN=LYPA_23C017006 PE=4 SV=1	119	73/73	94.595					gnl|CDD|227003 COG4656, RnfC, Predicted NADH:ubiquinone oxidoreductase, subunit RnfC [Energy production and conversion].	gnl|CDD|316375 pfam13851, GAS, Growth-arrest specific micro-tubule binding. This family is the highly conserved central region of a number of metazoan proteins referred to as growth-arrest proteins. In mouse, Gas8 is predominantly a testicular protein, whose expression is developmentally regulated during puberty and spermatogenesis. In humans, it is absent in infertile males who lack the ability to generate gametes. The localization of Gas8 in the motility apparatus of post-meiotic gametocytes and mature spermatozoa, together with the detection of Gas8 also in cilia at the apical surfaces of epithelial cells lining the pulmonary bronchi and Fallopian tubes suggests that the Gas8 protein may have a role in the functioning of motile cellular appendages. Gas8 is a microtubule-binding protein localized to regions of dynein regulation in mammalian cells.	gnl|CDD|270916 cd14014, STKc_PknB_like, Catalytic domain of bacterial Serine/Threonine kinases, PknB and similar proteins. STKs catalyze the transfer of the gamma-phosphoryl group from ATP to serine/threonine residues on protein substrates. This subfamily includes many bacterial eukaryotic-type STKs including Staphylococcus aureus PknB (also called PrkC or Stk1), Bacillus subtilis PrkC, and Mycobacterium tuberculosis Pkn proteins (PknB, PknD, PknE, PknF, PknL, and PknH), among others. S. aureus PknB is the only eukaryotic-type STK present in this species, although many microorganisms encode for several such proteins. It is important for the survival and pathogenesis of S. aureus as it is involved in the regulation of purine and pyrimidine biosynthesis, cell wall metabolism, autolysis, virulence, and antibiotic resistance. M. tuberculosis PknB is essential for growth and it acts on diverse substrates including proteins involved in peptidoglycan synthesis, cell division, transcription, stress responses, and metabolic regulation. B. subtilis PrkC is located at the inner membrane of endospores and functions to trigger spore germination. Bacterial STKs in this subfamily show varied domain architectures. The well-characterized members such as S. aureus and M. tuberculosis PknB, and B. subtilis PrkC, contain an N-terminal cytosolic kinase domain, a transmembrane (TM) segment, and mutliple C-terminal extracellular PASTA domains. The PknB subfamily is part of a larger superfamily that includes the catalytic domains of other protein STKs, protein tyrosine kinases, RIO kinases, aminoglycoside phosphotransferase, choline kinase, and phosphoinositide 3-kinase.	N	NA
B1	87504914	87517916	+	PantigMC15983-mRNA-1	1133	Complete	XP_003432524.1	1108	1107/1105	92.329	protocadherin-18, partial [Canis lupus familiaris]	PCDH18	Q9HCL0	PCDH18	HGNC:14268 protocadherin 18	Non-clustered protocadherins	XP_007091863.1	PREDICTED: protocadherin-18 isoform X1 [Panthera tigris altaica]	1133	1132/1132	100.000	A0A485N5C0	Protocadherin-18-like OS=Lynx pardinus OX=191816 GN=LYPA_23C011053 PE=4 SV=1	1132	1132/1131	99.647	GO:0016021;GO:0005886;GO:0005509;GO:0007156;GO:0007399	homophilic cell adhesion via plasma membrane adhesion molecules [GO:0007156];nervous system development [GO:0007399]	calcium ion binding [GO:0005509]	integral component of membrane [GO:0016021];plasma membrane [GO:0005886]	gnl|CDD|223901 COG0831, UreA, Urea amidohydrolase (urease) gamma subunit [Amino acid transport and metabolism].	gnl|CDD|278457 pfam00028, Cadherin, Cadherin domain.	gnl|CDD|206637 cd11304, Cadherin_repeat, Cadherin tandem repeat domain. Cadherins are glycoproteins involved in Ca2+-mediated cell-cell adhesion. The cadherin repeat domains occur as tandem repeats in the extracellular regions, which are thought to mediate cell-cell contact when bound to calcium. They play numerous roles in cell fate, signalling, proliferation, differentiation, and migration; members include E-, N-, P-, T-, VE-, CNR-, proto-, and FAT-family cadherin, desmocollin, and desmoglein, a large variety of domain architectures with varying repeat copy numbers. Cadherin-repeat containing proteins exist as monomers, homodimers, or heterodimers.	Y	Non-clustered protocadherins	MC_HS_9606_PCDH18
B1	86850387	86859914	+	PantigMC15984-mRNA-1	149	Complete	NP_001288791.1	527	132/132	91.729	cystine/glutamate transporter [Canis lupus familiaris]	NA	NA	NA	NA	NA	XP_012419793.1	PREDICTED: cystine/glutamate transporter isoform X1 [Odobenus rosmarus divergens]	510	138/138	89.209	A0A3Q2HQ27	Solute carrier family 7 member 11 OS=Equus caballus OX=9796 GN=SLC7A11 PE=4 SV=1	529	137/137	90.58	GO:0045177;GO:0097449;GO:0031526;GO:0009986;GO:0016021;GO:0022857;GO:0030534;GO:0034599;GO:0140206;GO:0090461;GO:0006749;GO:0034775;GO:0098712;GO:0060173;GO:0048286;GO:0050804;GO:1903204;GO:0070527;GO:1904717;GO:0042127;GO:1901494;GO:2000211;GO:1903786;GO:0048021;GO:0033029;GO:0051223;GO:0014070;GO:0051775;GO:0009636;GO:0021756;GO:0021591;GO:0008542	adult behavior [GO:0030534];cellular response to oxidative stress [GO:0034599];dipeptide import across plasma membrane [GO:0140206];glutamate homeostasis [GO:0090461];glutathione metabolic process [GO:0006749];glutathione transmembrane transport [GO:0034775];L-glutamate import across plasma membrane [GO:0098712];limb development [GO:0060173];lung alveolus development [GO:0048286];modulation of chemical synaptic transmission [GO:0050804];negative regulation of oxidative stress-induced neuron death [GO:1903204];platelet aggregation [GO:0070527];regulation of AMPA glutamate receptor clustering [GO:1904717];regulation of cell population proliferation [GO:0042127];regulation of cysteine metabolic process [GO:1901494];regulation of glutamate metabolic process [GO:2000211];regulation of glutathione biosynthetic process [GO:1903786];regulation of melanin biosynthetic process [GO:0048021];regulation of neutrophil apoptotic process [GO:0033029];regulation of protein transport [GO:0051223];response to organic cyclic compound [GO:0014070];response to redox state [GO:0051775];response to toxic substance [GO:0009636];striatum development [GO:0021756];ventricular system development [GO:0021591];visual learning [GO:0008542]	transmembrane transporter activity [GO:0022857]	apical part of cell [GO:0045177];astrocyte projection [GO:0097449];brush border membrane [GO:0031526];cell surface [GO:0009986];integral component of membrane [GO:0016021]	gnl|CDD|223605 COG0531, PotE, Amino acid transporters [Amino acid transport and metabolism].	gnl|CDD|316078 pfam13520, AA_permease_2, Amino acid permease.	gnl|CDD|163707 cd08151, AOS, Allene oxide synthase. Allene oxide synthase converts a fatty acid hydroperoxide to an allene oxide, which is an unstable epoxide. In corals, the enzyme is part of a eiconaosid synthesis pathway that is initiated by a lipoxygenase, which generates the fatty acid hydroperoxides in the first step. The structure of allene oxide synthase closely resembles that of catalase, but allene oxide synthase does not have catalase activity.	N	NA
B1	86792462	86797143	+	PantigMC15985-mRNA-1	135	Complete	NP_001288791.1	527	134/134	97.778	cystine/glutamate transporter [Canis lupus familiaris]	NA	NA	NA	NA	NA	XP_007091862.1	PREDICTED: cystine/glutamate transporter [Panthera tigris altaica]	503	134/134	100.000	A0A2Y9JL60	cystine/glutamate transporter isoform X1 OS=Enhydra lutris kenyoni OX=391180 GN=LOC111149083 PE=4 SV=1	511	134/134	99.259	GO:0016021;GO:0022857;GO:0006865	amino acid transport [GO:0006865]	transmembrane transporter activity [GO:0022857]	integral component of membrane [GO:0016021]	gnl|CDD|223605 COG0531, PotE, Amino acid transporters [Amino acid transport and metabolism].	gnl|CDD|316078 pfam13520, AA_permease_2, Amino acid permease.	gnl|CDD|200574 cd10950, CE4_BsYlxY_like, Putative catalytic NodB homology domain of uncharacterized protein YlxY from Bacillus subtilis and its bacterial homologs. The Bacillus subtilis genome contains six polysaccharide deacetylase gene homologs: pdaA, pdaB (previously known as ybaN), yheN, yjeA, yxkH and ylxY. This family is represented by Bacillus subtilis putative polysaccharide deacetylase BsYlxY, encoded by the ylxY gene, which is a member of the carbohydrate esterase 4 (CE4) superfamily. Although its biological function still remains unknown, BsYlxY shows high sequence homology to the catalytic domain of Bacillus subtilis pdaB gene encoding a putative polysaccharide deacetylase (BsPdaB), which is essential for the maintenance of spores after the late stage of sporulation and is highly conserved in spore-forming bacteria. However, disruption of the ylxY gene in B. subtilis did not cause any sporulation defect. Moreover, the Asp residue in the classical His-His-Asp zinc-binding motif of CE4 esterases is mutated to a Val residue in this family. Other catalytically relevant residues of CE4 esterases are also not conserved, which suggest that members of this family may be inactive.	N	NA
B1	86748491	86754560	-	PantigMC15986-mRNA-1	354	Complete	XP_022283545.1	668	329/514	34.674	SH3 domain-containing protein 21 isoform X7 [Canis lupus familiaris]	NA	NA	NA	NA	NA	XP_019661440.1	PREDICTED: SH3 domain-containing protein 21 isoform X2 [Ailuropoda melanoleuca]	554	329/403	46.667	A0A3Q7XDC7	SH3 domain-containing protein 21 isoform X2 OS=Ursus arctos horribilis OX=116960 GN=SH3D21 PE=4 SV=1	534	329/410	44.903					gnl|CDD|227607 COG5282, COG5282, Uncharacterized conserved protein [Function unknown].	gnl|CDD|311542 pfam07653, SH3_2, Variant SH3 domain. SH3 (Src homology 3) domains are often indicative of a protein involved in signal transduction related to cytoskeletal organisation. First described in the Src cytoplasmic tyrosine kinase. The structure is a partly opened beta barrel.	gnl|CDD|212807 cd11874, SH3_CD2AP-like_2, Second Src Homology 3 domain (SH3B) of CD2-associated protein and similar proteins. This subfamily is composed of the second SH3 domain (SH3B) of CD2AP, CIN85 (Cbl-interacting protein of 85 kDa), and similar domains. CD2AP and CIN85 are adaptor proteins that bind to protein partners and assemble complexes that have been implicated in T cell activation, kidney function, and apoptosis of neuronal cells. They also associate with endocytic proteins, actin cytoskeleton components, and other adaptor proteins involved in receptor tyrosine kinase (RTK) signaling. CD2AP and the main isoform of CIN85 contain three SH3 domains, a proline-rich region, and a C-terminal coiled-coil domain. All of these domains enable CD2AP and CIN85 to bind various protein partners and assemble complexes that have been implicated in many different functions. SH3B of both proteins have been shown to bind to Cbl. In the case of CD2AP, its SH3B binds to Cbl at a site distinct from the c-Cbl/SH3A binding site. The CIN85 SH3B also binds ubiquitin. SH3 domains are protein interaction domains that bind to proline-rich ligands with moderate affinity and selectivity, preferentially to PxxP motifs. They play versatile and diverse roles in the cell including the regulation of enzymes, changing the subcellular localization of signaling pathway components, and mediating the formation of multiprotein complex assemblies.	N	NA
B1	109893277	109901648	+	PantigMC15987-mRNA-1	352	Incomplete	XP_013965440.1	186	185/185	91.398	TRAF-interacting protein with FHA domain-containing protein A [Canis lupus familiaris]	NA	NA	NA	NA	NA	XP_007098305.1	PREDICTED: TRAF-interacting protein with FHA domain-containing protein A [Panthera tigris altaica]	185	184/184	100.000	A0A337ST06	FHA domain-containing protein OS=Felis catus OX=9685 GN=TIFA PE=4 SV=1	381	243/243	98.361	GO:0007249	I-kappaB kinase/NF-kappaB signaling [GO:0007249]			gnl|CDD|226805 COG4365, COG4365, Uncharacterized protein conserved in bacteria [Function unknown].	gnl|CDD|306897 pfam00498, FHA, FHA domain. The FHA (Forkhead-associated) domain is a phosphopeptide binding motif.	gnl|CDD|238017 cd00060, FHA, Forkhead associated domain (FHA); found in eukaryotic and prokaryotic proteins. Putative nuclear signalling domain. FHA domains may bind phosphothreonine, phosphoserine and sometimes phosphotyrosine. In eukaryotes, many FHA domain-containing proteins localize to the nucleus, where they participate in establishing or maintaining cell cycle checkpoints, DNA repair, or transcriptional regulation. Members of the FHA family include: Dun1, Rad53, Cds1, Mek1, KAPP(kinase-associated protein phosphatase),and Ki-67 (a human nuclear protein related to cell proliferation).	N	NA
B1	109905929	109944244	-	PantigMC15988-mRNA-1	299	Complete	XP_005639331.1	269	290/258	73.630	AP-1 complex-associated regulatory protein isoform X2 [Canis lupus familiaris]	NA	NA	NA	NA	NA	XP_007098307.1	PREDICTED: AP-1 complex-associated regulatory protein isoform X1 [Panthera tigris altaica]	302	290/291	92.123	A0A2I2U178	Adaptor related protein complex 1 associated regulatory protein OS=Felis catus OX=9685 GN=AP1AR PE=4 SV=1	269	290/258	75.342	GO:0005829;GO:0035650;GO:2000146;GO:1900025;GO:0034315;GO:0048203	negative regulation of cell motility [GO:2000146];negative regulation of substrate adhesion-dependent cell spreading [GO:1900025];regulation of Arp2/3 complex-mediated actin nucleation [GO:0034315];vesicle targeting, trans-Golgi to endosome [GO:0048203]	AP-1 adaptor complex binding [GO:0035650]	cytosol [GO:0005829]	gnl|CDD|227122 COG4783, COG4783, Putative Zn-dependent protease, contains TPR repeats [General function prediction only].	gnl|CDD|318042 pfam15745, AP1AR, AP-1 complex-associated regulatory protein.	gnl|CDD|269815 cd14808, RAP_D3, C-terminal receptor-associated protein (RAP), Domain 3. This subfamily is the C-terminal domain (D3) of receptor-associated protein, RAP, an antagonist and a specialized chaperone in the endoplasmic reticulum that binds tightly to members of the low-density lipoprotein (LDL) receptor family and prevents them from associating with other ligands. D3 is required for folding and trafficking of low-density lipoprotein receptor-related protein (LRP). In the mildly acidic pH of the Golgi, unfolding of RAP-D3 helical bundle facilitates dissociation of RAP from the LDL receptor type A (LA) repeats of LDLR family proteins. Also, RAP has 3 regions that interact weakly with heparin, two regions located in D3 and one in RAP domain 2 (D2). The double module of complement type repeats, CR56, of LRP binds many ligands including alpha2-macroglobulin, which promotes the catabolism of the Abeta-peptide implicated in Alzheimer's disease.	N	NA	MC_CL_AP-1 complex-associated regulatory protein isoform X2
B1	108250761	108251089	+	PantigMC15989-mRNA-1	74	Complete	NA	NA	NA	NA	NA	NA	NA	NA	NA	NA	NA	NA	NA	NA	NA	NA	NA	NA	NA	NA	NA	NA	NA	NA	gnl|CDD|224029 COG1104, NifS, Cysteine sulfinate desulfinase/cysteine desulfurase and related enzymes [Amino acid transport and metabolism].	gnl|CDD|319211 pfam17193, MukF_C, MukF C-terminal domain. This presumed domain is found at the C-terminus of the MukF protein.	gnl|CDD|100109 cd05831, Ribosomal_P1, Ribosomal protein P1. This subfamily represents the eukaryotic large ribosomal protein P1. Eukaryotic P1 and P2 are functionally equivalent to the bacterial protein L7/L12, but are not homologous to L7/L12. P1 is located in the L12 stalk, with proteins P2, P0, L11, and 28S rRNA. P1 and P2 are the only proteins in the ribosome to occur as multimers, always appearing as sets of heterodimers. Recent data indicate that eukaryotes have four copies (two heterodimers), while most archaeal species contain six copies of L12p (three homodimers) and bacteria may have four or six copies (two or three homodimers), depending on the species. Experiments using S. cerevisiae P1 and P2 indicate that P1 proteins are positioned more internally with limited reactivity in the C-terminal domains, while P2 proteins seem to be more externally located and are more likely to interact with other cellular components. In lower eukaryotes, P1 and P2 are further subdivided into P1A, P1B, P2A, and P2B, which form P1A/P2B and P1B/P2A heterodimers. Some plant species have a third P-protein, called P3, which is not homologous to P1 and P2. In humans, P1 and P2 are strongly autoimmunogenic. They play a significant role in the etiology and pathogenesis of systemic lupus erythema (SLE). In addition, the ribosome-inactivating protein trichosanthin (TCS) interacts with human P0, P1, and P2, with its primary binding site located in the C-terminal region of P2. TCS inactivates the ribosome by depurinating a specific adenine in the sarcin-ricin loop of 28S rRNA.	N	NA
B1	103468103	103471517	+	PantigMC15990-mRNA-1	132	Complete	XP_022269412.1	132	131/131	90.909	fatty acid-binding protein, intestinal [Canis lupus familiaris]	NA	NA	NA	NA	NA	XP_007087669.1	PREDICTED: fatty acid-binding protein, intestinal [Panthera tigris altaica]	132	131/131	100.000	M3WQY4	Fatty acid binding protein 2 OS=Felis catus OX=9685 GN=FABP2 PE=3 SV=2	132	131/131	99.242	GO:0036041;GO:0098856	intestinal lipid absorption [GO:0098856]	long-chain fatty acid binding [GO:0036041]		gnl|CDD|226930 COG4564, COG4564, Signal transduction histidine kinase [Signal transduction mechanisms].	gnl|CDD|258789 pfam14651, Lipocalin_7, Lipocalin / cytosolic fatty-acid binding protein family. Lipocalins are transporters for small hydrophobic molecules, such as lipids, steroid hormones, bilins, and retinoids. The family also encompasses the enzyme prostaglandin D synthase (EC:5.3.99.2).	gnl|CDD|270766 cd05615, STKc_cPKC_alpha, Catalytic domain of the Serine/Threonine Kinase, Classical Protein Kinase C alpha. STKs catalyze the transfer of the gamma-phosphoryl group from ATP to serine/threonine residues on protein substrates. PKC-alpha is expressed in many tissues and is associated with cell proliferation, apoptosis, and cell motility. It plays a role in the signaling of the growth factors PDGF, VEGF, EGF, and FGF. Abnormal levels of PKC-alpha have been detected in many transformed cell lines and several human tumors. In addition, PKC-alpha is required for HER2 dependent breast cancer invasion. PKCs are classified into three groups (classical, atypical, and novel) depending on their mode of activation and the structural characteristics of their regulatory domain. PKCs undergo three phosphorylations in order to take mature forms. In addition, cPKCs depend on calcium, DAG (1,2-diacylglycerol), and in most cases, phosphatidylserine (PS) for activation. The cPKC-alpha subfamily is part of a larger superfamily that includes the catalytic domains of other protein STKs, protein tyrosine kinases, RIO kinases, aminoglycoside phosphotransferase, choline kinase, and phosphoinositide 3-kinase.	N	NA	MC_CL_fatty acid-binding protein, intestinal
B1	103490423	103496868	+	PantigMC15991-mRNA-1	84	Complete	XP_013965374.1	190	67/67	83.824	uncharacterized protein C4orf3 homolog [Canis lupus familiaris]	NA	NA	NA	NA	NA	XP_007087670.1	PREDICTED: uncharacterized protein C4orf3 homolog isoform X1 [Panthera tigris altaica]	68	67/67	100.000	A0A485P659	Uncharacterized protein OS=Lynx pardinus OX=191816 GN=LYPA_23C004169 PE=4 SV=1	69	68/68	98.551	GO:0016021			integral component of membrane [GO:0016021]	gnl|CDD|226019 COG3488, COG3488, Predicted thiol oxidoreductase [Energy production and conversion].	gnl|CDD|310302 pfam05609, LAP1C, Lamina-associated polypeptide 1C (LAP1C). This family contains rat LAP1C proteins and several uncharacterized highly related sequences from both mice and humans. LAP1s (lamina-associated polypeptide 1s) are type 2 integral membrane proteins with a single membrane-spanning region of the inner nuclear membrane. LAP1s bind to both A- and B-type lamins and have a putative role in the membrane attachment and assembly of the nuclear lamina.	gnl|CDD|271359 cd10324, SLC6sbd, Solute carrier 6 family, neurotransmitter transporters; solute-binding domain. This family represents the solute-binding domain of SLC6 proteins (also called the sodium- and chloride-dependent neurotransmitter transporter family or Na+/Cl--dependent transporter family). These use sodium and chloride electrochemical gradients to catalyze the thermodynamically uphill movement of a variety of substrates, and include neurotransmitter transporters (NTTs). The latter are Na+/Cl--dependent plasma membrane transporters for the monoamine neurotransmitters serotonin (5-hydroxytryptamine), dopamine, and norepinephrine, and the amino acid neurotransmitters GABA and glycine. NTTs are widely expressed in the mammalian brain, and are involved in regulating neurotransmitter signaling and homeostasis, through facilitating the uptake of released neurotransmitters from the extracellular space into neurons and glial cells. NTTs are the target of a range of therapeutic drugs for the treatment of psychiatric diseases, such as major depression, anxiety disorders, attention deficit hyperactivity disorder and epilepsy. In addition, they are the primary targets of cocaine, amphetamines and other psychostimulants. This family also includes Drosophila Blot which is expressed primarily in epithelial tissues of ectodermal origin and in the nervous system of the embryo and larvae, but in addition found in the developing oocyte and the freshly laid egg. A lack or reduction of Blot function during oogenesis results in early arrest of embryonic development. 12 transmembrane helices (TMs) appears to be common for eukaryotic and some prokaryotic and archaeal SLC6s, (a core inverted topology repeat, TM1-5 and TM6-10, plus TMs11-12; TMs numbered to conform to the SLC6 Aquifex aeolicus LeuT), although a majority of bacterial, and some archaeal SLC6s lack TM12, for example the functional Fusobacterium nucleatum tyrosine transporter Tyt1.	N	NA	MC_PT_74533_LOC102961324
B1	103495491	103532634	-	PantigMC15992-mRNA-1	1054	Incomplete	XP_022269409.1	1112	1053/1063	90.722	inactive ubiquitin carboxyl-terminal hydrolase 53 isoform X1 [Canis lupus familiaris]	NA	NA	NA	NA	NA	XP_007087672.1	PREDICTED: inactive ubiquitin carboxyl-terminal hydrolase 53 isoform X1 [Panthera tigris altaica]	1110	1053/1061	99.153	A0A5K1U3W9	Ubiquitin specific peptidase 53 OS=Felis catus OX=9685 GN=USP53 PE=4 SV=1	1111	1053/1062	98.40100000000001	GO:0036459;GO:0016579	protein deubiquitination [GO:0016579]	thiol-dependent ubiquitinyl hydrolase activity [GO:0036459]		gnl|CDD|227847 COG5560, UBP12, Ubiquitin C-terminal hydrolase [Posttranslational modification, protein turnover, chaperones].	gnl|CDD|306860 pfam00443, UCH, Ubiquitin carboxyl-terminal hydrolase.	gnl|CDD|239072 cd02257, Peptidase_C19, Peptidase C19 contains ubiquitinyl hydrolases. They are intracellular peptidases that remove ubiquitin molecules from polyubiquinated peptides by cleavage of isopeptide bonds. They hydrolyse bonds involving the carboxyl group of the C-terminal Gly residue of ubiquitin The purpose of the de-ubiquitination is thought to be editing of the ubiquitin conjugates, which could rescue them from degradation, as well as recycling of the ubiquitin. The ubiquitin/proteasome system is responsible for most protein turnover in the mammalian cell, and with over 50 members, family C19 is one of the largest families of peptidases in the human genome.	N	NA	MC_CL_inactive ubiquitin carboxyl-terminal hydrolase 53 isoform X1
B1	112179390	112188958	+	PantigMC15993-mRNA-1	228	Complete	XP_022269426.1	595	227/227	82.018	complement factor I isoform X1 [Canis lupus familiaris]	NA	NA	NA	NA	NA	XP_007098325.1	PREDICTED: complement factor I isoform X1 [Panthera tigris altaica]	618	227/227	100.000	A0A5F5XNE8	Complement factor I OS=Felis catus OX=9685 GN=CFI PE=3 SV=1	564	227/227	95.61399999999999	GO:0016020;GO:0005044;GO:0004252		scavenger receptor activity [GO:0005044];serine-type endopeptidase activity [GO:0004252]	membrane [GO:0016020]	gnl|CDD|227927 COG5640, COG5640, Secreted trypsin-like serine protease [Posttranslational modification, protein turnover, chaperones].	gnl|CDD|306573 pfam00089, Trypsin, Trypsin.	gnl|CDD|238113 cd00190, Tryp_SPc, Trypsin-like serine protease; Many of these are synthesized as inactive precursor zymogens that are cleaved during limited proteolysis to generate their active forms. Alignment contains also inactive enzymes that have substitutions of the catalytic triad residues.	N	NA
B1	112159244	112164218	+	PantigMC15994-mRNA-1	280	Incomplete	XP_022269426.1	595	244/241	79.592	complement factor I isoform X1 [Canis lupus familiaris]	NA	NA	NA	NA	NA	XP_007098325.1	PREDICTED: complement factor I isoform X1 [Panthera tigris altaica]	618	245/245	100.000	M3VU42	Complement factor I OS=Felis catus OX=9685 GN=CFI PE=3 SV=4	594	245/245	95.12200000000001	GO:0016020;GO:0005044;GO:0004252		scavenger receptor activity [GO:0005044];serine-type endopeptidase activity [GO:0004252]	membrane [GO:0016020]	gnl|CDD|223425 COG0348, NapH, Polyferredoxin [Energy production and conversion].	gnl|CDD|306915 pfam00530, SRCR, Scavenger receptor cysteine-rich domain. These domains are disulphide rich extracellular domains. These domains are found in several extracellular receptors and may be involved in protein-protein interactions.	gnl|CDD|238060 cd00112, LDLa, Low Density Lipoprotein Receptor Class A domain, a cysteine-rich repeat that plays a central role in mammalian cholesterol metabolism; the receptor protein binds LDL and transports it into cells by endocytosis; 7 successive cysteine-rich repeats of about 40 amino acids are present in the N-terminal of this multidomain membrane protein; other homologous domains occur in related receptors, including the very low-density lipoprotein receptor and the LDL receptor-related protein/alpha 2-macroglobulin receptor, and in proteins which are functionally unrelated, such as the C9 component of complement; the binding of calcium is required for in vitro formation of the native disulfide isomer and is necessary in establishing and maintaining the modular structure.	N	NA
B1	112231214	112268982	-	PantigMC15995-mRNA-1	299	Complete	XP_022269197.1	378	241/241	92.975	calcium uniporter regulatory subunit MCUb, mitochondrial [Canis lupus familiaris]	NA	NA	NA	NA	NA	XP_007098336.2	PREDICTED: calcium uniporter regulatory subunit MCUb, mitochondrial [Panthera tigris altaica]	363	241/241	100.000	A0A485PDJ0	MCU domain-containing protein OS=Lynx pardinus OX=191816 GN=LYPA_23C001287 PE=4 SV=1	306	241/241	99.17399999999999	GO:0016021;GO:0005739;GO:0051560	mitochondrial calcium ion homeostasis [GO:0051560]		integral component of membrane [GO:0016021];mitochondrion [GO:0005739]	gnl|CDD|227680 COG5391, COG5391, Phox homology (PX) domain protein [Intracellular trafficking and secretion / General function prediction only].	gnl|CDD|309702 pfam04678, MCU, Mitochondrial calcium uniporter. MCU functions with MICU1, an essential gatekeeper component of calcium-channel transport, to facilitate Ca2+ uptake into the mitochondrion.	gnl|CDD|188996 cd06457, M3A_MIP, Peptidase M3 mitochondrial intermediate peptidase (MIP). Peptidase M3 mitochondrial intermediate peptidase (MIP; EC 3.4.24.59) belongs to the widespread subfamily M3A, that show similarity to the Thimet oligopeptidase (TOP). It is one of three peptidases responsible for the proteolytic processing of both, nuclear and mitochondrial encoded precursor polypeptides targeted to the various subcompartments of the mitochondria. It cleaves intermediate-size proteins initially processed by mitochondrial processing peptidase (MPP) to yield a processing intermediate with a typical N-terminal octapeptide that is sequentially cleaved by MIP to mature-size protein. MIP cleaves precursor proteins of respiratory components, including subunits of the electron transport chain and tri-carboxylic acid cycle enzymes, and components of the mitochondrial genetic machinery, including ribosomal proteins, translation factors, and proteins required for mitochondrial DNA metabolism. It has been suggested that the human MIP (HMIP polypeptide; gene symbol MIPEP) may be one of the loci predicted to influence the clinical manifestations of Friedreich's ataxia (FRDA), an autosomal recessive neurodegenerative disease caused by lack of human frataxin. These proteins are enriched in cysteine residues, two of which are highly conserved, suggesting their importance to stability as well as in formation of metal binding sites, thus playing a role in MIP activity.	N	NA	MC_LP_MCU domain-containing protein
B1	95740077	95760096	+	PantigMC15996-mRNA-1	395	Complete	XP_022261657.1	473	383/463	72.845	major facilitator superfamily domain-containing protein 8 isoform X3 [Canis lupus familiaris]	NA	NA	NA	NA	NA	XP_007091871.1	PREDICTED: major facilitator superfamily domain-containing protein 8 isoform X1 [Panthera tigris altaica]	519	392/476	78.616	A0A2I2V030	Major facilitator superfamily domain containing 8 OS=Felis catus OX=9685 GN=MFSD8 PE=4 SV=2	424	383/414	87.229	GO:0016021;GO:0022857		transmembrane transporter activity [GO:0022857]	integral component of membrane [GO:0016021]	gnl|CDD|223550 COG0474, MgtA, Cation transport ATPase [Inorganic ion transport and metabolism].	gnl|CDD|306568 pfam00083, Sugar_tr, Sugar (and other) transporter.	gnl|CDD|119392 cd06174, MFS, The Major Facilitator Superfamily (MFS) is a large and diverse group of secondary transporters that includes uniporters, symporters, and antiporters. MFS proteins facilitate the transport across cytoplasmic or internal membranes of a variety of substrates including ions, sugar phosphates, drugs, neurotransmitters, nucleosides, amino acids, and peptides. They do so using the electrochemical potential of the transported substrates. Uniporters transport a single substrate, while symporters and antiporters transport two substrates in the same or in opposite directions, respectively, across membranes. MFS proteins are typically 400 to 600 amino acids in length, and the majority contain 12 transmembrane alpha helices (TMs) connected by hydrophilic loops. The N- and C-terminal halves of these proteins display weak similarity and may be the result of a gene duplication/fusion event. Based on kinetic studies and the structures of a few bacterial superfamily members, GlpT (glycerol-3-phosphate transporter), LacY (lactose permease), and EmrD (multidrug transporter), MFS proteins are thought to function through a single substrate binding site, alternating-access mechanism involving a rocker-switch type of movement. Bacterial members function primarily for nutrient uptake, and as drug-efflux pumps to confer antibiotic resistance. Some MFS proteins have medical significance in humans such as the glucose transporter Glut4, which is impaired in type II diabetes, and glucose-6-phosphate transporter (G6PT), which causes glycogen storage disease when mutated.	N	NA	MC_CL_major facilitator superfamily domain-containing protein 8 isoform X3
B1	113572635	113635246	+	PantigMC15997-mRNA-1	321	Complete	XP_022269413.1	481	256/256	98.444	lymphoid enhancer-binding factor 1 isoform X1 [Canis lupus familiaris]	NA	NA	NA	NA	NA	XP_004748160.1	PREDICTED: lymphoid enhancer-binding factor 1 isoform X1 [Mustela putorius furo]	415	256/256	98.444	A0A384BZP2	Lymphoid enhancer binding factor 1 OS=Ursus maritimus OX=29073 GN=LEF1 PE=4 SV=1	413	256/256	98.444	GO:0005634;GO:0008013;GO:0003677;GO:0006357;GO:0016055	regulation of transcription by RNA polymerase II [GO:0006357];Wnt signaling pathway [GO:0016055]	beta-catenin binding [GO:0008013];DNA binding [GO:0003677]	nucleus [GO:0005634]	gnl|CDD|227935 COG5648, NHP6B, Chromatin-associated proteins containing the HMG domain [Chromatin structure and dynamics].	gnl|CDD|312003 pfam08347, CTNNB1_binding, N-terminal CTNNB1 binding. This region tends to appear at the N-terminus of proteins also containing DNA-binding HMG (high mobility group) boxes (pfam00505) and appears to bind the armadillo repeat of CTNNB1 (beta-catenin), forming a stable complex. Signaling by Wnt through TCF/LCF is involved in developmental patterning, induction of neural tissues, cell fate decisions and stem cell differentiation. Isoforms of HMG T-cell factors lacking the N-terminal CTNNB1-binding domain cannot fulfill their role as transcriptional activators in T-cell differentiation.	gnl|CDD|238684 cd01388, SOX-TCF_HMG-box, SOX-TCF_HMG-box, class I member of the HMG-box superfamily of DNA-binding proteins. These proteins contain a single HMG box, and bind the minor groove of DNA in a highly sequence-specific manner. Members include SRY and its homologs in insects and vertebrates, and transcription factor-like proteins, TCF-1, -3, -4, and LEF-1. They appear to bind the minor groove of the A/T C A A A G/C-motif.	N	NA
B1	115461246	115488417	-	PantigMC15998-mRNA-1	311	Complete	XP_022269112.1	504	227/227	97.368	nephronectin isoform X5 [Canis lupus familiaris]	NA	NA	NA	NA	NA	XP_019272017.1	PREDICTED: nephronectin isoform X1 [Panthera pardus]	612	227/227	99.561	A0A2I2UP71	Nephronectin OS=Felis catus OX=9685 GN=NPNT PE=4 SV=2	612	227/227	99.561	GO:0005604;GO:0034678;GO:0030485;GO:0005509;GO:0005178;GO:0001658;GO:0033631;GO:0007160;GO:0071356;GO:0045184;GO:0030198;GO:0097195;GO:0010694;GO:0010811;GO:0070374;GO:0045669;GO:0045987;GO:2000721;GO:0030511	branching involved in ureteric bud morphogenesis [GO:0001658];cell-cell adhesion mediated by integrin [GO:0033631];cell-matrix adhesion [GO:0007160];cellular response to tumor necrosis factor [GO:0071356];establishment of protein localization [GO:0045184];extracellular matrix organization [GO:0030198];pilomotor reflex [GO:0097195];positive regulation of alkaline phosphatase activity [GO:0010694];positive regulation of cell-substrate adhesion [GO:0010811];positive regulation of ERK1 and ERK2 cascade [GO:0070374];positive regulation of osteoblast differentiation [GO:0045669];positive regulation of smooth muscle contraction [GO:0045987];positive regulation of transcription from RNA polymerase II promoter involved in smooth muscle cell differentiation [GO:2000721];positive regulation of transforming growth factor beta receptor signaling pathway [GO:0030511]	calcium ion binding [GO:0005509];integrin binding [GO:0005178]	basement membrane [GO:0005604];integrin alpha8-beta1 complex [GO:0034678];smooth muscle contractile fiber [GO:0030485]	gnl|CDD|225895 COG3359, COG3359, Predicted exonuclease [DNA replication, recombination, and repair].	gnl|CDD|315598 pfam12947, EGF_3, EGF domain. This family includes a variety of EGF-like domain homologs. This family includes the C-terminal domain of the malaria parasite MSP1 protein.	gnl|CDD|238752 cd01475, vWA_Matrilin, VWA_Matrilin: In cartilaginous plate, extracellular matrix molecules mediate cell-matrix and matrix-matrix interactions thereby providing tissue integrity. Some members of the matrilin family are expressed specifically in developing cartilage rudiments. The matrilin family consists of at least four members. All the members of the matrilin family contain VWA domains, EGF-like domains and a heptad repeat coiled-coiled domain at the carboxy terminus which is responsible for the oligomerization of the matrilins. The VWA domains have been shown to be essential for matrilin network formation by interacting with matrix ligands.	N	NA
B1	73067483	73163833	-	PantigMC15999-mRNA-1	1524	Complete	XP_022259234.1	1544	1519/1528	85.406	transmembrane protein 131-like isoform X4 [Canis lupus familiaris]	NA	NA	NA	NA	NA	XP_007084311.1	PREDICTED: transmembrane protein 131-like isoform X1 [Panthera tigris altaica]	1591	1517/1528	92.948	M3VZK0	Transmembrane 131 like OS=Felis catus OX=9685 GN=TMEM131L PE=4 SV=4	1609	1517/1528	92.571	GO:0005737;GO:0016020;GO:0005886;GO:0090090;GO:0033088	negative regulation of canonical Wnt signaling pathway [GO:0090090];negative regulation of immature T cell proliferation in thymus [GO:0033088]		cytoplasm [GO:0005737];membrane [GO:0016020];plasma membrane [GO:0005886]	gnl|CDD|227038 COG4694, COG4694, Uncharacterized protein conserved in bacteria [Function unknown].	gnl|CDD|315119 pfam12371, TMEM131_like, Transmembrane protein 131-like. TMEM131_like is a family of bacterial, plant and other metazoa transmembrane proteins. Many of the members are multi-pass transmembrane proteins.	gnl|CDD|153363 cd07679, F-BAR_PACSIN2, The F-BAR (FES-CIP4 Homology and Bin/Amphiphysin/Rvs) domain of Protein kinase C and Casein kinase Substrate in Neurons 2 (PACSIN2). F-BAR domains are dimerization modules that bind and bend membranes and are found in proteins involved in membrane dynamics and actin reorganization. Protein kinase C and Casein kinase Substrate in Neurons (PACSIN) proteins, also called Synaptic dynamin-associated proteins (Syndapins), act as regulators of cytoskeletal and membrane dynamics. Vetebrates harbor three isoforms with distinct expression patterns and specific functions. PACSIN 2 or Syndapin II is expressed ubiquitously and is involved in the regulation of tubulin polymerization. It associates with Golgi membranes and forms a complex with dynamin II which is crucial in promoting vesicle formation from the trans-Golgi network. PACSIN 2 contains an N-terminal F-BAR domain and a C-terminal SH3 domain. F-BAR domains form banana-shaped dimers with a positively-charged concave surface that binds to negatively-charged lipid membranes. They can induce membrane deformation in the form of long tubules.	N	NA	MC_CL_transmembrane protein 131-like isoform X4
B1	73033960	73041023	-	PantigMC16000-mRNA-1	298	Complete	Q689D1.1	785	264/270	76.753	TLR2_CANLF RecName: Full=Toll-like receptor 2; AltName: CD_antigen=CD282; Flags: Precursor	NA	NA	NA	NA	NA	XP_015393863.1	PREDICTED: LOW QUALITY PROTEIN: toll-like receptor 2 [Panthera tigris altaica]	442	297/441	66.516	A0A485P3U8	Toll-like receptor 2-like OS=Lynx pardinus OX=191816 GN=LYPA_23C013011 PE=3 SV=1	784	264/270	89.29899999999999	GO:0016021;GO:0006954;GO:0045087;GO:0002755;GO:0050729;GO:0050707;GO:0002237;GO:0034134	inflammatory response [GO:0006954];innate immune response [GO:0045087];MyD88-dependent toll-like receptor signaling pathway [GO:0002755];positive regulation of inflammatory response [GO:0050729];regulation of cytokine secretion [GO:0050707];response to molecule of bacterial origin [GO:0002237];toll-like receptor 2 signaling pathway [GO:0034134]		integral component of membrane [GO:0016021]	gnl|CDD|225406 COG2850, COG2850, Uncharacterized conserved protein [Function unknown].	gnl|CDD|307630 pfam01582, TIR, TIR domain. The Toll/interleukin-1 receptor (TIR) homology domain is an intracellular signalling domain found in MyD88, interleukin 1 receptor and the Toll receptor. It contains three highly-conserved regions, and mediates protein-protein interactions between the Toll-like receptors (TLRs) and signal-transduction components. TIR-like motifs are also found in plant proteins thought to be involved in resistance to disease. When activated, TIR domains recruit cytoplasmic adaptor proteins MyD88 and TOLLIP (Toll interacting protein). In turn, these associate with various kinases to set off signalling cascades.	gnl|CDD|153363 cd07679, F-BAR_PACSIN2, The F-BAR (FES-CIP4 Homology and Bin/Amphiphysin/Rvs) domain of Protein kinase C and Casein kinase Substrate in Neurons 2 (PACSIN2). F-BAR domains are dimerization modules that bind and bend membranes and are found in proteins involved in membrane dynamics and actin reorganization. Protein kinase C and Casein kinase Substrate in Neurons (PACSIN) proteins, also called Synaptic dynamin-associated proteins (Syndapins), act as regulators of cytoskeletal and membrane dynamics. Vetebrates harbor three isoforms with distinct expression patterns and specific functions. PACSIN 2 or Syndapin II is expressed ubiquitously and is involved in the regulation of tubulin polymerization. It associates with Golgi membranes and forms a complex with dynamin II which is crucial in promoting vesicle formation from the trans-Golgi network. PACSIN 2 contains an N-terminal F-BAR domain and a C-terminal SH3 domain. F-BAR domains form banana-shaped dimers with a positively-charged concave surface that binds to negatively-charged lipid membranes. They can induce membrane deformation in the form of long tubules.	N	NA	MC_PT_74533_LOC102962241
B1	73009424	73018825	-	PantigMC16001-mRNA-1	78	Complete	NA	NA	NA	NA	NA	NA	NA	NA	NA	NA	NA	NA	NA	NA	NA	NA	NA	NA	NA	NA	NA	NA	NA	NA	gnl|CDD|226257 COG3734, DgoK, 2-keto-3-deoxy-galactonokinase [Carbohydrate transport and metabolism].	gnl|CDD|312606 pfam09139, Mmp37, Mitochondrial matrix Mmp37. MMp37 is a mitochondrial matrix protein that functions in the translocation of proteins across the mitochondrial inner membrane. It has been shown that MMP37 proteins possess the NTase fold but they have only one active site carboxylate and thus probably are not able to carry out enzymatic reaction. These potentially non-active members of NTase fold superfamily may bind ATP, hydrolysis of which is necessary for the translocation of proteins through the membrane.	gnl|CDD|99995 cd04299, GT1_Glycogen_Phosphorylase_like, This family is most closely related to the oligosaccharide phosphorylase domain family and other unidentified sequences. Oligosaccharide phosphorylase catalyzes the breakdown of oligosaccharides into glucose-1-phosphate units. They are important allosteric enzymes in carbohydrate metabolism. The members of this family are found in bacteria and Archaea.	N	NA
B1	70938411	70957587	+	PantigMC16002-mRNA-1	358	Incomplete	XP_005629509.1	508	227/284	72.632	cathepsin O [Canis lupus familiaris]	CTSO	P43234	CTSO	HGNC:2542 cathepsin O	Cathepsins	XP_007084319.1	PREDICTED: cathepsin O [Panthera tigris altaica]	376	357/348	78.261	M3WUC1	Cathepsin O OS=Felis catus OX=9685 GN=CTSO PE=3 SV=3	319	221/273	79.197	GO:0005615;GO:0005764;GO:0004197;GO:0051603	proteolysis involved in cellular protein catabolic process [GO:0051603]	cysteine-type endopeptidase activity [GO:0004197]	extracellular space [GO:0005615];lysosome [GO:0005764]	gnl|CDD|227207 COG4870, COG4870, Cysteine protease [Posttranslational modification, protein turnover, chaperones].	gnl|CDD|306594 pfam00112, Peptidase_C1, Papain family cysteine protease.	gnl|CDD|239068 cd02248, Peptidase_C1A, Peptidase C1A subfamily (MEROPS database nomenclature); composed of cysteine peptidases (CPs) similar to papain, including the mammalian CPs (cathepsins B, C, F, H, L, K, O, S, V, X and W). Papain is an endopeptidase with specific substrate preferences, primarily for bulky hydrophobic or aromatic residues at the S2 subsite, a hydrophobic pocket in papain that accommodates the P2 sidechain of the substrate (the second residue away from the scissile bond). Most members of the papain subfamily are endopeptidases. Some exceptions to this rule can be explained by specific details of the catalytic domains like the occluding loop in cathepsin B which confers an additional carboxydipeptidyl activity and the mini-chain of cathepsin H resulting in an N-terminal exopeptidase activity. Papain-like CPs have different functions in various organisms. Plant CPs are used to mobilize storage proteins in seeds. Parasitic CPs act extracellularly to help invade tissues and cells, to hatch or to evade the host immune system. Mammalian CPs are primarily lysosomal enzymes with the exception of cathepsin W, which is retained in the endoplasmic reticulum. They are responsible for protein degradation in the lysosome. Papain-like CPs are synthesized as inactive proenzymes with N-terminal propeptide regions, which are removed upon activation. In addition to its inhibitory role, the propeptide is required for proper folding of the newly synthesized enzyme and its stabilization in denaturing pH conditions. Residues within the propeptide region also play a role in the transport of the proenzyme to lysosomes or acidified vesicles. Also included in this subfamily are proteins classified as non-peptidase homologs, which lack peptidase activity or have missing active site residues.	N	Cathepsins	MC_PT_74533_CTSO
B1	109762658	109827535	-	PantigMC16003-mRNA-1	1177	Complete	XP_022269276.1	1237	1176/1236	78.324	alpha-protein kinase 1 isoform X1 [Canis lupus familiaris]	NA	NA	NA	NA	NA	XP_007098304.1	PREDICTED: alpha-protein kinase 1 [Panthera tigris altaica]	1242	1176/1241	92.190	M3WDS3	Alpha kinase 1 OS=Felis catus OX=9685 GN=ALPK1 PE=4 SV=1	1239	1176/1238	90.96	GO:0005829;GO:0005524;GO:0048029;GO:0004674;GO:0002753;GO:0045087;GO:0043123	cytoplasmic pattern recognition receptor signaling pathway [GO:0002753];innate immune response [GO:0045087];positive regulation of I-kappaB kinase/NF-kappaB signaling [GO:0043123]	ATP binding [GO:0005524];monosaccharide binding [GO:0048029];protein serine/threonine kinase activity [GO:0004674]	cytosol [GO:0005829]	gnl|CDD|224142 COG1221, PspF, Transcriptional regulators containing an AAA-type ATPase domain and a DNA-binding domain [Transcription / Signal transduction mechanisms].	gnl|CDD|308456 pfam02816, Alpha_kinase, Alpha-kinase family. This family is a novel family of eukaryotic protein kinase catalytic domains, which have no detectable similarity to conventional kinases. The family contains myosin heavy chain kinases and Elongation Factor-2 kinase and a bifunctional ion channel. This family is known as the alpha-kinase family. The structure of the kinase domain revealed unexpected similarity to eukaryotic protein kinases in the catalytic core as well as to metabolic enzymes with ATP-grasp domains.	gnl|CDD|143601 cd07577, Ph0642_like, Pyrococcus horikoshii Ph0642 and related proteins, members of the nitrilase superfamily (putative class 13 nitrilases). Uncharacterized subgroup of the nitrilase superfamily. This superfamily is comprised of nitrile- or amide-hydrolyzing enzymes and amide-condensing enzymes, which depend on a Glu-Lys-Cys catalytic triad. Pyrococcus horikoshii Ph0642 is a hypothetical protein belonging to this subgroup. This superfamily has been classified in the literature based on global and structure based sequence analysis into thirteen different enzyme classes (referred to as 1-13). This subgroup was classified as belonging to class 13, which represents proteins that at the time were difficult to place in a distinct similarity group. Members of this superfamily generally form homomeric complexes, the basic building block of which is a homodimer.	N	NA	MC_CL_alpha-protein kinase 1 isoform X1
B1	116755232	117358045	+	PantigMC16004-mRNA-1	538	Complete	XP_005639390.1	163	168/160	90.533	CXXC-type zinc finger protein 4, partial [Canis lupus familiaris]	CXXC4	Q9H2H0	CXXC4	HGNC:24593 CXXC finger protein 4	Zinc fingers CXXC-type	XP_016807440.1	PREDICTED: CXXC-type zinc finger protein 4 isoform X1 [Pan troglodytes]	393	376/391	91.980	A0A4U1FAZ4	CXXC-type domain-containing protein OS=Monodon monoceros OX=40151 GN=EI555_012317 PE=4 SV=1	400	371/370	98.925	GO:0003677;GO:0008270		DNA binding [GO:0003677];zinc ion binding [GO:0008270]		gnl|CDD|225549 COG3004, NhaA, Na+/H+ antiporter [Inorganic ion transport and metabolism].	gnl|CDD|251032 pfam02008, zf-CXXC, CXXC zinc finger domain. This domain contains eight conserved cysteine residues that bind to two zinc ions. The CXXC domain is found in a variety of chromatin-associated proteins. This domain binds to nonmethyl-CpG dinucleotides. The domain is characterized by two repeats, and shows a peculiar internal duplication in which the second unit is inserted into the first one. Each of these units is characterized by four conserved cysteines, displaying a CXXCXXCX(n)C motif that chelate a Zn+2 ion. The DNA binding interface has been identified by NMR. In eukaryotes, the CXXC domain is found in stramenopiles, plants and metazoans. Plants possess a mono-CXXC domain that is present in distinct chromatin proteins. Structural comparisons show that the mono-CXXC is homologous to the structural-zinc binding domain of medium chain dehydrogenases.	gnl|CDD|132915 cd06586, TPP_enzyme_PYR, Pyrimidine (PYR) binding domain of thiamine pyrophosphate (TPP)-dependent enzymes. Thiamine pyrophosphate (TPP) family, pyrimidine (PYR) binding domain; found in many key metabolic enzymes which use TPP (also known as thiamine diphosphate) as a cofactor. TPP binds in the cleft formed by a PYR domain and a PP domain. The PYR domain, binds the aminopyrimidine ring of TPP, the PP domain binds the diphosphate residue. A polar interaction between the conserved glutamate of the PYR domain and the N1' of the TPP aminopyrimidine ring is shared by most TPP-dependent enzymes, and participates in the activation of TPP. The PYR and PP domains have a common fold, but do not share strong sequence conservation. The PP domain is not included in this group. Most TPP-dependent enzymes have the PYR and PP domains on the same subunit although these domains can be alternatively arranged in the primary structure. In the case of 2-oxoisovalerate dehydrogenase (2OXO), sulfopyruvate decarboxylase (ComDE), and the E1 component of human pyruvate dehydrogenase complex (E1- PDHc) the PYR and PP domains appear on different subunits. TPP-dependent enzymes are multisubunit proteins, the smallest catalytic unit being a dimer-of-active sites. For many of these enzymes the active sites lie between PP and PYR domains on different subunits. However, for the homodimeric enzymes 1-deoxy-D-xylulose 5-phosphate synthase (DXS) and Desulfovibrio africanus pyruvate:ferredoxin oxidoreductase (PFOR), each active site lies at the interface of the PYR and PP domains from the same subunit.	N	Zinc fingers CXXC-type
B1	84107082	84108272	+	PantigMC16005-mRNA-1	226	Complete	XP_532457.3	503	216/352	33.333	lanosterol 14-alpha demethylase isoform X1 [Canis lupus familiaris]	CYP51A1	Q16850	CYP51A1	HGNC:2649 cytochrome P450 family 51 subfamily A member 1	Cytochrome P450 family 51	XP_008820805.1	PREDICTED: lanosterol 14-alpha demethylase [Nannospalax galili]	471	216/320	36.025	A0A485NYH8	Low quality protein: lanosterol (Fragment) OS=Lynx pardinus OX=191816 GN=LYPA_23C010123 PE=4 SV=1	80	79/79	97.5	GO:0020037;GO:0005506;GO:0016705		heme binding [GO:0020037];iron ion binding [GO:0005506];oxidoreductase activity, acting on paired donors, with incorporation or reduction of molecular oxygen [GO:0016705]		gnl|CDD|225035 COG2124, CypX, Cytochrome P450 [Secondary metabolites biosynthesis, transport, and catabolism].	gnl|CDD|317666 pfam15293, NUFIP2, Nuclear fragile X mental retardation-interacting protein 2.	gnl|CDD|133448 cd01080, NAD_bind_m-THF_DH_Cyclohyd, NADP binding domain of methylene-tetrahydrofolate dehydrogenase/cyclohydrolase. NADP binding domain of the Methylene-Tetrahydrofolate Dehydrogenase/cyclohydrolase (m-THF DH/cyclohydrolase) bifunctional enzyme. Tetrahydrofolate is a versatile carrier of activated one-carbon units. The major one-carbon folate donors are N-5 methyltetrahydrofolate, N5,N10-m-THF, and N10-formayltetrahydrofolate. The oxidation of metabolic intermediate m-THF to m-THF requires the enzyme m-THF DH. In addition, most DHs also have an associated cyclohydrolase activity which catalyzes its hydrolysis to N10-formyltetrahydrofolate. m-THF DH is typically found as part of a multifunctional protein in eukaryotes. NADP-dependent m-THF DH in mammals, birds and yeast are components of a trifunctional enzyme with DH, cyclohydrolase, and synthetase activities. Certain eukaryotic cells also contain homodimeric bifunctional DH/cyclodrolase form. In bacteria, monofucntional DH, as well as bifunctional m-THF m-THF DHm-THF DHDH/cyclodrolase are found. In addition, yeast (S. cerevisiae) also express an monofunctional DH. This family contains the bifunctional DH/cyclohydrolase. M-THF DH, like other amino acid DH-like NAD(P)-binding domains, is a member of the Rossmann fold superfamily which includes glutamate, leucine, and phenylalanine DHs, m-THF DH, methylene-tetrahydromethanopterin DH, m-THF DH/cyclohydrolase, Shikimate DH-like proteins, malate oxidoreductases, and glutamyl tRNA reductase. Amino acid DHs catalyze the deamination of amino acids to keto acids with NAD(P)+ as a cofactor. The NAD(P)-binding Rossmann fold superfamily includes a wide variety of protein families including NAD(P)- binding domains of alcohol DHs, tyrosine-dependent oxidoreductases, glyceraldehyde-3-phosphate DH, lactate/malate DHs, formate/glycerate DHs, siroheme synthases, 6-phosphogluconate DH, amino acid DHs, repressor rex, NAD-binding potassium channel domain, CoA-binding, and ornithine cyclodeaminase-like domains.	N	Cytochrome P450 family 51
B1	84112876	84134579	-	PantigMC16006-mRNA-1	339	Complete	XP_013976960.1	320	294/319	79.697	zinc finger protein 330 [Canis lupus familiaris]	NA	NA	NA	NA	NA	XP_007091843.1	PREDICTED: zinc finger protein 330 [Panthera tigris altaica]	320	294/319	80.909	M3WQ31	Zinc finger protein 330 OS=Felis catus OX=9685 GN=ZNF330 PE=4 SV=3	459	298/323	81.138	GO:0000775;GO:0030496;GO:0005730;GO:0008270		zinc ion binding [GO:0008270]	chromosome, centromeric region [GO:0000775];midbody [GO:0030496];nucleolus [GO:0005730]	gnl|CDD|227446 COG5116, RPN2, 26S proteasome regulatory complex component [Posttranslational modification, protein turnover, chaperones].	gnl|CDD|310844 pfam06524, NOA36, NOA36 protein. This family consists of several NOA36 proteins which contain 29 highly conserved cysteine residues. The function of this protein is unknown.	gnl|CDD|238699 cd01408, SIRT1, SIRT1: Eukaryotic group (class1) which includes human sirtuins SIRT1-3 and yeast Hst1-4; and are members of the SIR2 family of proteins, silent information regulator 2 (Sir2) enzymes which catalyze NAD+-dependent protein/histone deacetylation. Sir2 proteins have been shown to regulate gene silencing, DNA repair, and life span. The most-studied function, gene silencing, involves the inactivation of chromosome domains containing key regulatory genes by packaging them into a specialized chromatin structure that is inaccessible to DNA-binding proteins. The nuclear SIRT1 has been shown to target the p53 tumor suppressor protein for deacetylation to suppress DNA damage, and the cytoplasmic SIRT2 homolog has been shown to target alpha-tubulin for deacetylation for the maintenance of cell integrity.	N	NA	MC_CL_zinc finger protein 330
B1	53932997	53933473	-	PantigMC16007-mRNA-1	158	Complete	XP_547724.3	509	154/154	69.677	Y+L amino acid transporter 1 isoform X2 [Canis lupus familiaris]	SLC7A7	Q9UM01	SLC7A7	HGNC:11065 solute carrier family 7 member 7	Solute carriers	XP_003987501.1	Y+L amino acid transporter 1 [Felis catus]	511	154/154	84.516	M3X3N4	Solute carrier family 7 member 7 OS=Felis catus OX=9685 GN=SLC7A7 PE=4 SV=2	511	154/154	84.516	GO:0016021;GO:0015174;GO:0015179;GO:0000821	regulation of arginine metabolic process [GO:0000821]	basic amino acid transmembrane transporter activity [GO:0015174];L-amino acid transmembrane transporter activity [GO:0015179]	integral component of membrane [GO:0016021]	gnl|CDD|224038 COG1113, AnsP, Gamma-aminobutyrate permease and related permeases [Amino acid transport and metabolism].	gnl|CDD|312869 pfam09508, Lact_bio_phlase, Lacto-N-biose phosphorylase. The gene which codes for this protein in gut-bacteria is located in a novel putative operon for galactose metabolism. The protein appears to be a carbohydrate-processing phosphorolytic enzyme (EC:2.4.1.211), unlike either glycoside hydrolases or glycoside lyase. Intestinal colonisation by bifidobacteria is important for human health, especially in pediatrics, because colonisation seems to prevent infection by some pathogenic bacteria that cause diarrhoea or other illnesses. The operon seems to be involved in intestinal colonisation by bifidobacteria mediated by metabolism of mucin sugars. In addition, it may also resolve the question of the nature of the bifidus factor in human milk as the lacto-N-biose structure found in milk oligosaccharides.	gnl|CDD|241148 cd12704, RRM4_hnRNPL, RNA recognition motif 4 in vertebrate heterogeneous nuclear ribonucleoprotein L (hnRNP-L). This subgroup corresponds to the RRM4 of hnRNP-L, a higher eukaryotic specific subunit of human KMT3a (also known as HYPB or hSet2) complex required for histone H3 Lys-36 trimethylation activity. It plays both, nuclear and cytoplasmic, roles in mRNA export of intronless genes, IRES-mediated translation, mRNA stability, and splicing. hnRNP-L shows significant sequence homology with polypyrimidine tract-binding protein (PTB or hnRNP I). Both hnRNP-L and PTB are localized in the nucleus but excluded from the nucleolus. hnRNP-L is an RNA-binding protein with three RNA recognition motifs (RRMs), also known as RBD (RNA binding domain) or RNP (ribonucleoprotein domain). .	N	Solute carriers
B1	53795016	53796321	-	PantigMC16008-mRNA-1	196	Complete	XP_022261122.1	711	74/74	68.000	FACT complex subunit SSRP1 [Canis lupus familiaris]	NA	NA	NA	NA	NA	XP_010840531.1	PREDICTED: FACT complex subunit SSRP1-like [Bison bison bison]	516	74/74	68.000	A0A1A6H8I5	FACT complex subunit SSRP1 OS=Neotoma lepida OX=56216 GN=A6R68_14833 PE=3 SV=1	683	74/74	68.0	GO:0005694;GO:0005634;GO:0003677;GO:0006281;GO:0006260	DNA repair [GO:0006281];DNA replication [GO:0006260]	DNA binding [GO:0003677]	chromosome [GO:0005694];nucleus [GO:0005634]	gnl|CDD|223331 COG0253, DapF, Diaminopimelate epimerase [Amino acid transport and metabolism].	gnl|CDD|308895 pfam03531, SSrecog, Structure-specific recognition protein (SSRP1). SSRP1 has been implicated in transcriptional initiation and elongation and in DNA replication and repair. This domain belongs to the Pleckstrin homology fold superfamily.	gnl|CDD|270051 cd13231, PH2_SSRP1-like, Structure Specific Recognition protein 1 (SSRP1) Pleckstrin homology (PH) domain, repeat 2. SSRP1 is a component of FACT (facilitator of chromatin transcription), an essential chromatin reorganizing factor. In yeast FACT (yFACT) is composed of three proteins: Spt16/Cdc68, Pob3, and Nhp6. In metazoans the Pob3 and Nhp6 orthologs are fused to form SSRP1/T160 in human and mouse, respectively.The middle domain of the Pob3 subunit (Pob3-M) has an unusual double pleckstrin homology (PH) architecture. yFACT interacts in a physiologically important way with the central single-strand DNA binding factor RPA to promote a step in DNA Replication. Coordinated function by yFACT and RPA is important during nucleosome deposition. These results support the model that the FACT family has an essential role in constructing nucleosomes during DNA replication, and suggest that RPA contributes to this process. Members of this cd are composed of the second PH-like repeat. PH domains have diverse functions, but in general are involved in targeting proteins to the appropriate cellular location or in the interaction with a binding partner. They share little sequence conservation, but all have a common fold, which is electrostatically polarized. Less than 10% of PH domains bind phosphoinositide phosphates (PIPs) with high affinity and specificity. PH domains are distinguished from other PIP-binding domains by their specific high-affinity binding to PIPs with two vicinal phosphate groups: PtdIns(3,4)P2, PtdIns(4,5)P2 or PtdIns(3,4,5)P3 which results in targeting some PH domain proteins to the plasma membrane. A few display strong specificity in lipid binding. Any specificity is usually determined by loop regions or insertions in the N-terminus of the domain, which are not conserved across all PH domains. PH domains are found in cellular signaling proteins such as serine/threonine kinase, tyrosine kinases, regulators of G-proteins, endocytotic GTPases, adaptors, as well as cytoskeletal associated molecules and in lipid associated enzymes.	N	NA
B1	85864096	85869109	+	PantigMC16009-mRNA-1	76	Complete	XP_005631837.1	82	75/81	67.073	NADH dehydrogenase [ubiquinone] 1 subunit C1, mitochondrial [Canis lupus familiaris]	NDUFC1	O43677	NDUFC1	HGNC:7705 NADH:ubiquinone oxidoreductase subunit C1	NADH:ubiquinone oxidoreductase supernumerary subunits	XP_019275467.1	PREDICTED: NADH dehydrogenase [ubiquinone] 1 subunit C1, mitochondrial [Panthera pardus]	76	75/75	100.000	A0A5F5XRK8	Mitochondria localized glutamic acid rich protein OS=Felis catus OX=9685 GN=MGARP PE=4 SV=1	172	75/75	98.684	GO:0005747			mitochondrial respiratory chain complex I [GO:0005747]	gnl|CDD|225656 COG3114, CcmD, Heme exporter protein D [Intracellular trafficking and secretion].	gnl|CDD|291747 pfam15088, NADH_dh_m_C1, NADH dehydrogenase [ubiquinone] 1 subunit C1, mitochondrial.	gnl|CDD|213277 cd05909, AAS_C, C-terminal domain of the acyl-acyl carrier protein synthetase (also called 2-acylglycerophosphoethanolamine acyltransferase, Aas). Acyl-acyl carrier protein synthase (Aas) is a membrane protein responsible for a minor pathway of incorporating exogenous fatty acids into membrane phospholipids. Its in vitro activity is characterized by the ligation of free fatty acids between 8 and 18 carbons in length to the acyl carrier protein sulfydryl group (ACP-SH) in the presence of ATP and Mg2+. However, its in vivo function is as a 2-acylglycerophosphoethanolamine (2-acyl-GPE) acyltransferase. The reaction occurs in two steps: the acyl chain is first esterified to acyl carrier protein (ACP) via a thioester bond, followed by a second step where the acyl chain is transferred to a 2-acyllysophospholipid, thus completing the transacylation reaction. This model represents the C-terminal domain of the enzyme, which belongs to the class I adenylate-forming enzyme family, including acyl-CoA synthetases.	N	NADH:ubiquinone oxidoreductase supernumerary subunits	MC_HS_9606_NDUFC1
B1	85878573	85888549	+	PantigMC16010-mRNA-1	222	Complete	XP_849928.1	227	216/202	57.143	protein MGARP isoform X1 [Canis lupus familiaris]	MGARP	Q8TDB4	MGARP	HGNC:29969 mitochondria localized glutamic acid rich protein	NA	XP_011279995.1	protein MGARP isoform X1 [Felis catus]	241	216/216	92.166	A0A337SP71	Mitochondria localized glutamic acid rich protein OS=Felis catus OX=9685 GN=MGARP PE=4 SV=1	241	216/216	92.166	GO:1904115;GO:0005739;GO:0008089	anterograde axonal transport [GO:0008089]		axon cytoplasm [GO:1904115];mitochondrion [GO:0005739]	gnl|CDD|225805 COG3266, DamX, Uncharacterized protein conserved in bacteria [Function unknown].	gnl|CDD|317386 pfam14962, AIF-MLS, Mitochondria localization Sequence. This family contains a protein found in eukaryotes. Proteins in this family are typically between 240 and 613 amino acids in length. The family is found in association with pfam07992. This protein family is an N-terminal domain for the mitochondrial localization sequence for an apoptosis-inducing factor. The protein is also known as Corneal endothelium-specific protein 1 or as Ovary-specific acidic protein. It is thought to be important for membrane function and is expressed in the ovary and corneal endothelium.	gnl|CDD|238370 cd00728, malate_synt_G, Malate synthase G (MSG), monomeric enzyme present in some bacteria. In general, malate synthase catalyzes the Claisen condensation of glyoxylate and acetyl-CoA to malyl-CoA , which hydrolyzes to malate and CoA. This reaction is part of the glyoxylate cycle, which allows certain organisms to derive their carbon requirements from two-carbon compounds, by bypassing the two carboxylation steps of the citric acid cycle.	N	NA	MC_FC_9685_MGARP
B1	85776240	85859727	-	PantigMC16011-mRNA-1	802	Complete	XP_022261610.1	816	765/815	93.627	N-alpha-acetyltransferase 15, NatA auxiliary subunit isoform X1 [Canis lupus familiaris]	NA	NA	NA	NA	NA	XP_003985042.1	N-alpha-acetyltransferase 15, NatA auxiliary subunit isoform X1 [Felis catus]	866	797/847	93.986	A0A3Q2H3H8	N(alpha)-acetyltransferase 15, NatA auxiliary subunit OS=Equus caballus OX=9796 GN=NAA15 PE=4 SV=1	826	797/807	98.391					gnl|CDD|227122 COG4783, COG4783, Putative Zn-dependent protease, contains TPR repeats [General function prediction only].	gnl|CDD|315278 pfam12569, NARP1, NMDA receptor-regulated protein 1. This domain family is found in eukaryotes, and is approximately 40 amino acids in length. The family is found in association with pfam07719, pfam00515. There is a single completely conserved residue L that may be functionally important. NARP1 is the mammalian homolog of a yeast N-terminal acetyltransferase that regulates entry into the G(0) phase of the cell cycle.	gnl|CDD|276809 sd00006, TPR, Tetratricopeptide repeat. The Tetratricopeptide repeat (TPR) typically contains 34 amino acids and is found in a variety of organisms including bacteria, cyanobacteria, yeast, fungi, plants, and humans. It is present in a variety of proteins including those involved in chaperone, cell-cycle, transcription, and protein transport complexes. The number of TPR motifs varies among proteins. Those containing 5-6 tandem repeats generate a right-handed helical structure with an amphipathic channel that is thought to accommodate an alpha-helix of a target protein. It has been proposed that TPR proteins preferentially interact with WD-40 repeat proteins, but in many instances several TPR-proteins seem to aggregate to multi-protein complexes.	N	NA	MC_CL_N-alpha-acetyltransferase 15, NatA auxiliary subunit isoform X1
B1	85737749	85739022	-	PantigMC16012-mRNA-1	338	Incomplete	XP_022271764.1	237	51/51	84.615	ras-related protein Rab-33A [Canis lupus familiaris]	NA	NA	NA	NA	NA	XP_010828591.1	PREDICTED: ras-related protein Rab-33B isoform X2 [Bison bison bison]	454	290/300	49.057	A0A2I2US22	Uncharacterized protein OS=Felis catus OX=9685 GN=RAB33B PE=4 SV=2	488	337/341	75.568	GO:0012505;GO:0005525;GO:0003924;GO:0006886;GO:0032482	intracellular protein transport [GO:0006886];Rab protein signal transduction [GO:0032482]	GTP binding [GO:0005525];GTPase activity [GO:0003924]	endomembrane system [GO:0012505]	gnl|CDD|224025 COG1100, COG1100, GTPase SAR1 and related small G proteins [General function prediction only].	gnl|CDD|306559 pfam00071, Ras, Ras family. Includes sub-families Ras, Rab, Rac, Ral, Ran, Rap Ypt1 and more. Shares P-loop motif with GTP_EFTU, arf and myosin_head. See pfam00009 pfam00025, pfam00063. As regards Rab GTPases, these are important regulators of vesicle formation, motility and fusion. They share a fold in common with all Ras GTPases: this is a six-stranded beta-sheet surrounded by five alpha-helices.	gnl|CDD|133315 cd04115, Rab33B_Rab33A, Rab GTPase family 33 includes Rab33A and Rab33B. Rab33B/Rab33A subfamily. Rab33B is ubiquitously expressed in mouse tissues and cells, where it is localized to the medial Golgi cisternae. It colocalizes with alpha-mannose II. Together with the other cisternal Rabs, Rab6A and Rab6A', it is believed to regulate the Golgi response to stress and is likely a molecular target in stress-activated signaling pathways. Rab33A (previously known as S10) is expressed primarily in the brain and immune system cells. In humans, it is located on the X chromosome at Xq26 and its expression is down-regulated in tuberculosis patients. Experimental evidence suggests that Rab33A is a novel CD8+ T cell factor that likely plays a role in tuberculosis disease processes. GTPase activating proteins (GAPs) interact with GTP-bound Rab and accelerate the hydrolysis of GTP to GDP. Guanine nucleotide exchange factors (GEFs) interact with GDP-bound Rabs to promote the formation of the GTP-bound state. Rabs are further regulated by guanine nucleotide dissociation inhibitors (GDIs), which facilitate Rab recycling by masking C-terminal lipid binding and promoting cytosolic localization. Most Rab GTPases contain a lipid modification site at the C-terminus, with sequence motifs CC, CXC, or CCX. Lipid binding is essential for membrane attachment, a key feature of most Rab proteins. Due to the presence of truncated sequences in this CD, the lipid modification site is not available for annotation.	N	NA
B1	109621979	109681256	+	PantigMC16013-mRNA-1	1778	Incomplete	XP_022269119.1	2176	1777/1879	78.560	protein ZGRF1 isoform X1 [Canis lupus familiaris]	NA	NA	NA	NA	NA	XP_019273484.1	PREDICTED: protein ZGRF1 isoform X5 [Panthera pardus]	2112	1777/1818	96.317	J9P4G3	Zinc finger GRF-type containing 1 OS=Canis lupus familiaris OX=9615 GN=ZGRF1 PE=4 SV=2	2156	1777/1879	78.56	GO:0008270		zinc ion binding [GO:0008270]		gnl|CDD|224037 COG1112, COG1112, Superfamily I DNA and RNA helicases and helicase subunits [DNA replication, recombination, and repair].	gnl|CDD|315699 pfam13086, AAA_11, AAA domain. This family of domains contain a P-loop motif that is characteristic of the AAA superfamily. Many of the proteins in this family are conjugative transfer proteins.	gnl|CDD|153087 cd01678, PFL1, Pyruvate formate lyase 1. Pyruvate formate lyase catalyzes a key step in anaerobic glycolysis, the conversion of pyruvate and CoenzymeA to formate and acetylCoA. The PFL mechanism involves an unusual radical cleavage of pyruvate in which two cysteines and one glycine form radicals that are required for catalysis. PFL has a ten-stranded alpha/beta barrel domain that is structurally similar to those of all three ribonucleotide reductase (RNR) classes as well as benzylsuccinate synthase and B12-independent glycerol dehydratase.	N	NA	MC_CL_protein ZGRF1 isoform X1
B1	109691666	109693585	+	PantigMC16014-mRNA-1	211	Incomplete	XP_022269119.1	2176	173/173	91.379	protein ZGRF1 isoform X1 [Canis lupus familiaris]	NA	NA	NA	NA	NA	XP_007098337.1	PREDICTED: protein ZGRF1 [Panthera tigris altaica]	2116	192/217	85.321	A0A337SQJ0	AAA_12 domain-containing protein OS=Felis catus OX=9685 GN=ZGRF1 PE=4 SV=1	240	193/218	84.475					gnl|CDD|224037 COG1112, COG1112, Superfamily I DNA and RNA helicases and helicase subunits [DNA replication, recombination, and repair].	gnl|CDD|315700 pfam13087, AAA_12, AAA domain. This family of domains contain a P-loop motif that is characteristic of the AAA superfamily. Many of the proteins in this family are conjugative transfer proteins.	gnl|CDD|107314 cd06319, PBP1_ABC_sugar_binding_like_10, Periplasmic sugar-binding domain of uncharacterized ABC-type transport systems. Periplasmic sugar-binding domain of uncharacterized ABC-type transport systems that share homology with a family of pentose/hexose sugar-binding proteins of the type I periplasmic binding protein superfamily, which consists of two domains connected by a three-stranded hinge. The substrate specificity of this group is not known, but it is predicted to be involved in the transport of sugar-containing molecules and chemotaxis.	N	NA	MC_FC_AAA_12 domain-containing protein
B1	109583946	109602761	-	PantigMC16015-mRNA-1	581	Complete	XP_535698.3	580	580/579	84.536	LOW QUALITY PROTEIN: la-related protein 7 [Canis lupus familiaris]	LARP7	Q4G0J3	LARP7	HGNC:24912 La ribonucleoprotein domain family member 7	La ribonucleoprotein domain containing|RNA binding motif containing|7SK snRNP complex	XP_007098302.1	PREDICTED: la-related protein 7 isoform X1 [Panthera tigris altaica]	581	580/580	100.000	A0A485MXZ8	La-related protein 7-like OS=Lynx pardinus OX=191816 GN=LYPA_23C007875 PE=4 SV=1	581	580/580	99.484	GO:0005634;GO:1990904;GO:0003723;GO:0006396	RNA processing [GO:0006396]	RNA binding [GO:0003723]	nucleus [GO:0005634];ribonucleoprotein complex [GO:1990904]	gnl|CDD|223796 COG0724, COG0724, RNA-binding proteins (RRM domain) [General function prediction only].	gnl|CDD|312348 pfam08777, RRM_3, RNA binding motif. This domain is found in protein La which functions as an RNA chaperone during RNA polymerase III transcription, and can also stimulate translation initiation. It contains a five stranded beta sheet which forms an atypical RNA recognition motif.	gnl|CDD|153401 cd08032, LARP_7, La RNA-binding domain of La-related protein 7. LARP7 is a component of the 7SK snRNP, a key factor in the regulation of RNA polymerase II transcription. 7SK functionality is dependent on the presence of LARP7, which is thought to stabilize the 7SK RNA by interacting with its 3' end. The release of 7SK RNA from P-TEFb/HEXIM/7SK complexes activates the cyclin-dependent kinase P-TEFb, which in turn phosphorylates the C-terminal domain of RNA pol II and mediates a transition into productive transcription elongation.	N	La ribonucleoprotein domain containing|RNA binding motif containing|7SK snRNP complex	MC_HS_9606_LARP7
B1	109583946	109602761	-	PantigMC16015-mRNA-2	581	Complete	XP_535698.3	580	580/579	84.536	LOW QUALITY PROTEIN: la-related protein 7 [Canis lupus familiaris]	LARP7	Q4G0J3	LARP7	HGNC:24912 La ribonucleoprotein domain family member 7	La ribonucleoprotein domain containing|RNA binding motif containing|7SK snRNP complex	XP_007098302.1	PREDICTED: la-related protein 7 isoform X1 [Panthera tigris altaica]	581	580/580	100.000	A0A485MXZ8	La-related protein 7-like OS=Lynx pardinus OX=191816 GN=LYPA_23C007875 PE=4 SV=1	581	580/580	99.484	GO:0005634;GO:1990904;GO:0003723;GO:0006396	RNA processing [GO:0006396]	RNA binding [GO:0003723]	nucleus [GO:0005634];ribonucleoprotein complex [GO:1990904]	gnl|CDD|223796 COG0724, COG0724, RNA-binding proteins (RRM domain) [General function prediction only].	gnl|CDD|312348 pfam08777, RRM_3, RNA binding motif. This domain is found in protein La which functions as an RNA chaperone during RNA polymerase III transcription, and can also stimulate translation initiation. It contains a five stranded beta sheet which forms an atypical RNA recognition motif.	gnl|CDD|153401 cd08032, LARP_7, La RNA-binding domain of La-related protein 7. LARP7 is a component of the 7SK snRNP, a key factor in the regulation of RNA polymerase II transcription. 7SK functionality is dependent on the presence of LARP7, which is thought to stabilize the 7SK RNA by interacting with its 3' end. The release of 7SK RNA from P-TEFb/HEXIM/7SK complexes activates the cyclin-dependent kinase P-TEFb, which in turn phosphorylates the C-terminal domain of RNA pol II and mediates a transition into productive transcription elongation.	N	La ribonucleoprotein domain containing|RNA binding motif containing|7SK snRNP complex	MC_HS_9606_LARP7
B1	29369865	29370242	+	PantigMC16016-mRNA-1	125	Complete	NA	NA	NA	NA	NA	NA	NA	NA	NA	NA	XP_008051979.1	uncharacterized protein LOC103255844 [Carlito syrichta]	111	99/99	62.000	A0A5N4C4Z7	RNA-binding protein EWS OS=Camelus dromedarius OX=9838 GN=Cadr_000026869 PE=4 SV=1	283	92/92	63.441	GO:0003723;GO:0006355	regulation of transcription, DNA-templated [GO:0006355]	RNA binding [GO:0003723]		gnl|CDD|226801 COG4357, COG4357, Zinc finger domain containing protein (CHY type) [Function unknown].	gnl|CDD|318092 pfam15798, PRAS, Proline-rich AKT1 substrate 1. This domain family is found in eukaryotes, and is typically between 117 and 132 amino acids in length. PRAS domain family is found in eukaryotes, and is typically between 117 and 132 amino acids in length. It is a proline-rich family that can be phosphorylated by AKT, and in the phosphorylated state binds to 14-3-3. The AKT signalling pathway contributes to regulation of apoptosis after a variety of cell death stimuli, and PRAS is found to be a substrate. PRAS plays an important role in regulating cell survival downstream of the PI3-K/Akt pathway after re-perfusion injury after transient focal cerebral ischemia. Copper/zinc-SOD (SOD1), a cytosolic isoenzyme of superoxide dismutase, SOD, is highly protective against ischemia and re-perfusion injury after transient focal cerebral ischemia, and SOD1 thus contributes to the inhibition of direct oxidation of PRAS and the activation of its signalling pathway. PRAS is also a mTOR binding partner, and PRAS phosphorylation by AKT and its association with 14-3-3, a cytosolic anchor protein, are crucial for insulin to stimulate mTOR (mammalian target of rapamycin).	gnl|CDD|293756 cd16032, choline-sulfatase, choline-sulfatase. Choline-sulphatase is involved in the synthesis of glycine betaine from choline. The symbiotic soil bacterium Rhizobium meliloti can synthesize glycine betaine from choline-O-sulphate and choline to protect itself from osmotic stress. This biosynthetic pathway is encoded by the betICBA locus, which comprises a regulatory gene, betI, and three structural genes, betC (choline sulfatase), betB (betaine aldehyde dehydrogenase), and betA (choline dehydrogenase). betICBA genes constitute a single operon.	N	NA	MC_CS_1868482_LOC103255844
B1	29306732	29369725	+	PantigMC16017-mRNA-1	234	Complete	CBX85714.1	623	82/87	59.574	unnamed protein product [Canis lupus familiaris]	NA	NA	NA	NA	NA	XP_021521585.1	LOW QUALITY PROTEIN: RNA-binding protein EWS-like [Aotus nancymaae]	925	111/122	59.350	A0A485P8Z5	Rna-binding protein ews-like isoform 3 OS=Lynx pardinus OX=191816 GN=LYPA_23C015748 PE=4 SV=1	162	112/112	84.956	GO:0003723;GO:0006355	regulation of transcription, DNA-templated [GO:0006355]	RNA binding [GO:0003723]		gnl|CDD|223796 COG0724, COG0724, RNA-binding proteins (RRM domain) [General function prediction only].	gnl|CDD|278504 pfam00076, RRM_1, RNA recognition motif. (a.k.a. RRM, RBD, or RNP domain). The RRM motif is probably diagnostic of an RNA binding protein. RRMs are found in a variety of RNA binding proteins, including various hnRNP proteins, proteins implicated in regulation of alternative splicing, and protein components of snRNPs. The motif also appears in a few single stranded DNA binding proteins. The RRM structure consists of four strands and two helices arranged in an alpha/beta sandwich, with a third helix present during RNA binding in some cases The C-terminal beta strand (4th strand) and final helix are hard to align and have been omitted in the SEED alignment The LA proteins have an N terminal rrm which is included in the seed. There is a second region towards the C terminus that has some features characteristic of a rrm but does not appear to have the important structural core of a rrm. The LA proteins are one of the main autoantigens in Systemic lupus erythematosus (SLE), an autoimmune disease.	gnl|CDD|240977 cd12533, RRM_EWS, RNA recognition motif in vertebrate Ewing Sarcoma Protein (EWS). This subgroup corresponds to the RRM of EWS, also termed Ewing sarcoma breakpoint region 1 protein, a member of the FET (previously TET) (FUS/TLS, EWS, TAF15) family of RNA- and DNA-binding proteins whose expression is altered in cancer. It is a multifunctional protein and may play roles in transcription and RNA processing. EWS is involved in transcriptional regulation by interacting with the preinitiation complex TFIID and the RNA polymerase II (RNAPII) complexes. It is also associated with splicing factors, such as the U1 snRNP protein U1C, suggesting its implication in pre-mRNA splicing. Additionally, EWS has been shown to regulate DNA damage-induced alternative splicing (AS). Like other members in the FET family, EWS contains an N-terminal Ser, Gly, Gln and Tyr-rich region composed of multiple copies of a degenerate hexapeptide repeat motif. The C-terminal region consists of a conserved nuclear import and retention signal (C-NLS), a C2/C2 zinc-finger motif, a conserved RNA recognition motif (RRM), also termed RBD (RNA binding domain) or RNP (ribonucleoprotein domain), and at least 1 arginine-glycine-glycine (RGG)-repeat region. EWS specifically binds to poly G and poly U RNA. It also binds to the proximal-element DNA of the macrophage-specific promoter of the CSF-1 receptor gene. .	N	NA
B1	71466076	71501286	+	PantigMC16018-mRNA-1	647	Complete	XP_022259246.1	645	489/488	81.633	microtubule-associated protein 9 isoform X2 [Canis lupus familiaris]	NA	NA	NA	NA	NA	XP_007084261.1	PREDICTED: microtubule-associated protein 9 isoform X1 [Panthera tigris altaica]	647	646/646	100.000	A0A485P347	Microtubule-associated protein OS=Lynx pardinus OX=191816 GN=LYPA_23C014937 PE=4 SV=1	645	646/644	90.572	GO:0000281;GO:0051225	mitotic cytokinesis [GO:0000281];spindle assembly [GO:0051225]			gnl|CDD|226809 COG4372, COG4372, Uncharacterized protein conserved in bacteria with the myosin-like domain [Function unknown].	gnl|CDD|313387 pfam10147, CR6_interact, Growth arrest and DNA-damage-inducible proteins-interacting protein 1. Members of this family of proteins act as negative regulators of G1 to S cell cycle phase progression by inhibiting cyclin-dependent kinases. Inhibitory effects are additive with GADD45 proteins but occur also in the absence of GADD45 proteins. Furthermore, they act as a repressor of the orphan nuclear receptor NR4A1 by inhibiting AB domain-mediated transcriptional activity.	gnl|CDD|276870 cd14905, MYSc_Myo44, class XLIV myosin, motor domain. There is little known about the function of the myosin XLIV class. Members here include cellular slime mold Polysphondylium and soil-living amoeba Dictyostelium. The catalytic (head) domain has ATPase activity and belongs to the larger group of P-loop NTPases. Myosins are actin-dependent molecular motors that play important roles in muscle contraction, cell motility, and organelle transport. The head domain is a molecular motor, which utilizes ATP hydrolysis to generate directed movement toward the plus end along actin filaments. A cyclical interaction between myosin and actin provides the driving force. Rates of ATP hydrolysis and consequently the speed of movement along actin filaments vary widely, from about 0.04 micrometer per second for myosin I to 4.5 micrometer per second for myosin II in skeletal muscle. Myosin II moves in discrete steps about 5-10 nm long and generates 1-5 piconewtons of force. Upon ATP binding, the myosin head dissociates from an actin filament. ATP hydrolysis causes the head to pivot and associate with a new actin subunit. The release of Pi causes the head to pivot and move the filament (power stroke). Release of ADP completes the cycle. CyMoBase classifications were used to confirm and identify the myosins in this hierarchy. .	N	NA	MC_CL_microtubule-associated protein 9 isoform X2
B1	72003261	72008279	-	PantigMC16019-mRNA-1	467	Incomplete	XP_022259241.1	485	466/466	99.143	probable RNA-binding protein 46 isoform X2 [Canis lupus familiaris]	NA	NA	NA	NA	NA	XP_007084258.1	PREDICTED: probable RNA-binding protein 46 isoform X1 [Panthera tigris altaica]	533	466/466	100.000	A0A2I2U8K4	RNA binding motif protein 46 OS=Felis catus OX=9685 GN=RBM46 PE=4 SV=2	472	466/466	99.786	GO:0003723		RNA binding [GO:0003723]		gnl|CDD|223796 COG0724, COG0724, RNA-binding proteins (RRM domain) [General function prediction only].	gnl|CDD|317152 pfam14709, DND1_DSRM, double strand RNA binding domain from DEAD END PROTEIN 1. A C-terminal domain in human dead end protein 1 (DND1_HUMAN) homologous to double strand RNA binding domains (PF00035, PF00333).	gnl|CDD|240936 cd12492, RRM2_RBM46, RNA recognition motif 2 found in vertebrate RNA-binding protein 46 (RBM46). This subgroup corresponds to the RRM2 of RBM46, also termed cancer/testis antigen 68 (CT68). It is a putative RNA-binding protein that shows high sequence homology with heterogeneous nuclear ribonucleoprotein R (hnRNP R) and heterogeneous nuclear ribonucleoprotein Q (hnRNP Q). Its biological function remains unclear. Like hnRNP R and hnRNP Q, RBM46 contains two well-defined and one degenerated RNA recognition motifs (RRMs), also termed RBDs (RNA binding domains) or RNPs (ribonucleoprotein domains). .	N	NA	MC_CL_probable RNA-binding protein 46 isoform X2
B1	72048783	72054322	-	PantigMC16020-mRNA-1	230	Complete	XP_022259240.1	230	229/229	90.435	lecithin retinol acyltransferase isoform X2 [Canis lupus familiaris]	NA	NA	NA	NA	NA	XP_006930871.1	lecithin retinol acyltransferase isoform X1 [Felis catus]	230	229/229	100.000	M3X8T4	Lecithin retinol acyltransferase OS=Felis catus OX=9685 GN=LRAT PE=4 SV=2	484	229/229	100.0	GO:0016021;GO:0047173;GO:0042572	retinol metabolic process [GO:0042572]	phosphatidylcholine-retinol O-acyltransferase activity [GO:0047173]	integral component of membrane [GO:0016021]	gnl|CDD|226513 COG4026, COG4026, Uncharacterized protein containing TOPRIM domain, potential nuclease [General function prediction only].	gnl|CDD|309897 pfam04970, LRAT, Lecithin retinol acyltransferase. The full-length members of this family, are representatives of a novel class II tumor-suppressor family, designated as H-REV107-like. This domain is the catalytic N-terminal proline-rich region of the protein. The downstream region is a putative C-terminal transmembrane domain which is found to be crucial for cellular localization, but not necessary for the enzyme activity. H-REV107-like proteins are homologous to lecithin retinol acyltransferase (LRAT), an enzyme that catalyzes the transfer of the sn-1 acyl group of phosphatidylcholine to all-trans-retinol and forming a retinyl ester.	gnl|CDD|293803 cd07717, RNaseZ_ZiPD-like_MBL-fold, Ribonuclease Z, E. coli 3' tRNA-processing endonuclease ZiPD and related proteins; MBL-fold metallo-hydrolase domain. The tRNA maturase RNase Z (also known as tRNase Z or 3' tRNase) catalyzes the endonucleolytic removal of the 3' extension of the majority of tRNA precursors. Escherichia coli zinc phosphodiesterase (ZiPD, also known as ecoZ, tRNase Z, or RNase BN) is a 3' tRNA-processing endonuclease, encoded by the elaC gene. Two forms of RNase Z exist in eukaryotes, one long (ELAC2) and one short form (ELAC1), the former may have resulted from a duplication of the shorter enzyme; this subgroup includes the short form (ELAC1). Only the short form exists in bacteria. Members of this subgroup belong to the MBL-fold metallo-hydrolase superfamily which is comprised mainly of hydrolytic enzymes which carry out a variety of biological functions.	Y	NA	MC_CL_lecithin retinol acyltransferase isoform X2
B1	118022809	118035987	-	PantigMC16021-mRNA-1	135	Complete	XP_013965411.1	135	134/134	99.259	CDGSH iron-sulfur domain-containing protein 2 [Canis lupus familiaris]	NA	NA	NA	NA	NA	ELR53445.1	CDGSH iron-sulfur domain-containing protein 2, partial [Bos mutus]	149	134/134	100.000	Q05B71	CDGSH iron-sulfur domain-containing protein 2 OS=Bos taurus OX=9913 GN=CISD2 PE=2 SV=1	135	134/134	100.0	GO:0005789;GO:0016021;GO:0005741;GO:0051537;GO:0046872;GO:0042803;GO:0000422;GO:0010259;GO:0010506	autophagy of mitochondrion [GO:0000422];multicellular organism aging [GO:0010259];regulation of autophagy [GO:0010506]	2 iron, 2 sulfur cluster binding [GO:0051537];metal ion binding [GO:0046872];protein homodimerization activity [GO:0042803]	endoplasmic reticulum membrane [GO:0005789];integral component of membrane [GO:0016021];mitochondrial outer membrane [GO:0005741]	gnl|CDD|225904 COG3369, COG3369, Zinc finger domain containing protein (CDGSH-type) [Function unknown].	gnl|CDD|313801 pfam10660, MitoNEET_N, Iron-containing outer mitochondrial membrane protein N-terminus. MitoNEET_N is the N-terminal region of the MitoNEET and Miner-type proteins that carry a zf-CDGSH, pfam09360, redox-active 2Fe-2S cluster. The whole protein regulates oxidative capacity. The domain is an anchor sequence that tethers the protein to the outer membrane.	gnl|CDD|320209 cd15081, 7tmA_LWS_opsin, long wave-sensitive opsins, member of the class A family of seven-transmembrane G protein-coupled receptors. Long Wave-Sensitive opsin is also called red-sensitive opsin or red cone photoreceptor pigment, which mediates visual transduction in response to light at long wavelengths. Vertebrate cone opsins are expressed in cone photoreceptor cells of the retina and involved in mediating photopic vision, which allows color perception. The cone opsins can be classified into four classes according to their peak absorption wavelengths: SWS1 (ultraviolet sensitive), SWS2 (short wave-sensitive), MWS/LWS (medium/long wave-sensitive), and RH2 (medium wave-sensitive, rhodopsin-like opsins). Members of this group belong to the class A of the G protein-coupled receptors and possess seven-transmembrane (TM) alpha-helices interconnected by three extracellular and three intracellular loops.	N	NA	MC_CL_CDGSH iron-sulfur domain-containing protein 2
B1	117989227	118002217	+	PantigMC16022-mRNA-1	222	Incomplete	XP_022269109.1	439	221/271	70.956	sodium/hydrogen exchanger 9B1 isoform X2 [Canis lupus familiaris]	NA	NA	NA	NA	NA	XP_007081043.1	PREDICTED: sodium/hydrogen exchanger 9B1, partial [Panthera tigris altaica]	456	221/271	81.618	A0A485PPU3	Sodium hydrogen exchanger-like OS=Lynx pardinus OX=191816 GN=LYPA_23C004089 PE=4 SV=1	513	221/271	80.515	GO:0016021;GO:0015299;GO:0006814	sodium ion transport [GO:0006814]	solute [GO:0015299]	integral component of membrane [GO:0016021]	gnl|CDD|227447 COG5117, NOC3, Protein involved in the nuclear export of pre-ribosomes [Translation, ribosomal structure and biogenesis / Intracellular trafficking and secretion].	gnl|CDD|279355 pfam00999, Na_H_Exchanger, Sodium/hydrogen exchanger family. Na/H antiporters are key transporters in maintaining the pH of actively metabolising cells. The molecular mechanisms of antiport are unclear. These antiporters contain 10-12 transmembrane regions (M) at the amino-terminus and a large cytoplasmic region at the carboxyl terminus. The transmembrane regions M3-M12 share identity with other members of the family. The M6 and M7 regions are highly conserved. Thus, this is thought to be the region that is involved in the transport of sodium and hydrogen ions. The cytoplasmic region has little similarity throughout the family.	gnl|CDD|239097 cd02414, jag_KH, jag_K homology RNA-binding domain. The KH domain is found in proteins homologous to the Bacillus subtilis protein Jag, which is associated with SpoIIIJ and is necessary for the third stage of sporulation. The KH motif is a beta-alpha-alpha-beta-beta unit that folds into an alpha-beta structure with a three stranded beta-sheet interupted by two contiguous helices. In general, KH binds single-stranded RNA or DNA. It is found in a wide variety of proteins including ribosomal proteins, transcription factors and post-transcriptional modifiers of mRNA.	N	NA
B1	112546463	112549256	+	PantigMC16023-mRNA-1	146	Incomplete	XP_022269217.1	692	118/121	88.525	collagen alpha-1(XXV) chain isoform X1 [Canis lupus familiaris]	NA	NA	NA	NA	NA	XP_015400256.1	PREDICTED: collagen alpha-1(XXV) chain-like [Panthera tigris altaica]	147	145/145	100.000	A0A485PBL2	Collagen alpha-1 chain-like OS=Lynx pardinus OX=191816 GN=LYPA_23C001288 PE=4 SV=1	126	118/118	99.16	GO:0005581;GO:0016021			collagen trimer [GO:0005581];integral component of membrane [GO:0016021]	gnl|CDD|225488 COG2937, PlsB, Glycerol-3-phosphate O-acyltransferase [Lipid metabolism].	gnl|CDD|291921 pfam15272, BBP1_C, Spindle pole body component BBP1, C-terminal. This C-terminal domain of BBP1, a spindle pole body component, carries coiled-coils that are necessary for the localization of BBP1 to the spindle pole body (SPB). Although not a membrane protein itself, BBP1 binds to Mps2 as well as to Spc29 and the half-bridge protein Kar1, thus providing a model for how the SPB core is tethered within the nuclear envelope and to the half-bridge.	gnl|CDD|239010 cd02055, PZI, Protein Z-dependent protease inhibitor (ZPI) is a member of the serpin superfamily of proteinase inhibitors (clade A10). ZPI inhibits coagulation factor Xa , dependent on protein Z (PZ), a vitamin K-dependent plasma protein. ZPI also inhibits factor XIa in a process that does not require PZ. In general, SERine Proteinase INhibitors (serpins) exhibit conformational polymorphism shifting from native to cleaved, latent, delta, or polymorphic forms.	N	NA	MC_PT_74533_LOC107181185
B1	113040470	113060458	+	PantigMC16024-mRNA-1	561	Complete	XP_022269157.1	476	512/475	67.263	ethanolamine-phosphate phospho-lyase [Canis lupus familiaris]	NA	NA	NA	NA	NA	XP_003985145.4	ethanolamine-phosphate phospho-lyase isoform X1 [Felis catus]	547	560/546	79.868	M3VYA8	Ethanolamine-phosphate phospho-lyase OS=Felis catus OX=9685 GN=ETNPPL PE=3 SV=2	547	560/546	79.868	GO:0050459;GO:0030170;GO:0008483		ethanolamine-phosphate phospho-lyase activity [GO:0050459];pyridoxal phosphate binding [GO:0030170];transaminase activity [GO:0008483]		gnl|CDD|223238 COG0160, GabT, 4-aminobutyrate aminotransferase and related aminotransferases [Amino acid transport and metabolism].	gnl|CDD|306669 pfam00202, Aminotran_3, Aminotransferase class-III.	gnl|CDD|99735 cd00610, OAT_like, Acetyl ornithine aminotransferase family. This family belongs to pyridoxal phosphate (PLP)-dependent aspartate aminotransferase superfamily (fold I). The major groups in this CD correspond to ornithine aminotransferase, acetylornithine aminotransferase, alanine-glyoxylate aminotransferase, dialkylglycine decarboxylase, 4-aminobutyrate aminotransferase, beta-alanine-pyruvate aminotransferase, adenosylmethionine-8-amino-7-oxononanoate aminotransferase, and glutamate-1-semialdehyde 2,1-aminomutase. All the enzymes belonging to this family act on basic amino acids and their derivatives are involved in transamination or decarboxylation.	N	NA	MC_CL_ethanolamine-phosphate phospho-lyase
B1	113142963	113147452	-	PantigMC16025-mRNA-1	146	Complete	XP_005635641.1	117	145/116	80.137	60S ribosomal protein L34 [Canis lupus familiaris]	LOC102152573	NA	NA	NA	NA	NP_000986.2	60S ribosomal protein L34 [Homo sapiens]	117	145/116	80.137	P49207	60S ribosomal protein L34 OS=Homo sapiens OX=9606 GN=RPL34 PE=1 SV=3	117	145/116	80.137	GO:0005829;GO:0022625;GO:0005783;GO:0070062;GO:0045296;GO:0003723;GO:0003735;GO:0000184;GO:0006614;GO:0006412;GO:0006413;GO:0019083	nuclear-transcribed mRNA catabolic process, nonsense-mediated decay [GO:0000184];SRP-dependent cotranslational protein targeting to membrane [GO:0006614];translation [GO:0006412];translational initiation [GO:0006413];viral transcription [GO:0019083]	cadherin binding [GO:0045296];RNA binding [GO:0003723];structural constituent of ribosome [GO:0003735]	cytosol [GO:0005829];cytosolic large ribosomal subunit [GO:0022625];endoplasmic reticulum [GO:0005783];extracellular exosome [GO:0070062]	gnl|CDD|225085 COG2174, RPL34A, Ribosomal protein L34E [Translation, ribosomal structure and biogenesis].	gnl|CDD|307381 pfam01199, Ribosomal_L34e, Ribosomal protein L34e.	gnl|CDD|198259 cd10396, SH2_Tec_Itk, Src homology 2 (SH2) domain found in Tec protein, IL2-inducible T-cell kinase (Itk). A member of the Tec protein tyrosine kinase Itk is expressed thymus, spleen, lymph node, T lymphocytes, NK and mast cells. It plays a role in T-cell proliferation and differentiation, analogous to Tec family kinases Txk. Itk has been shown to interact with Fyn, Wiskott-Aldrich syndrome protein, KHDRBS1, PLCG1, Lymphocyte cytosolic protein 2, Linker of activated T cells, Karyopherin alpha 2, Grb2, and Peptidylprolyl isomerase A. Most of the Tec family members have a PH domain (Txk and the short (type 1) splice variant of Drosophila Btk29A are exceptions), a Tec homology (TH) domain, a SH3 domain, a SH2 domain, and a protein kinase catalytic domain. The TH domain consists of a Zn2+-binding Btk motif and a proline-rich region. The Btk motif is found in Tec kinases, Ras GAP, and IGBP. It is crucial for the function of Tec PH domains and it's lack of presence in Txk is not surprising since it lacks a PH domain. The type 1 splice form of the Drosophila homolog also lacks both the PH domain and the Btk motif. The proline-rich regions are highly conserved for the most part with the exception of Bmx whose residues surrounding the PXXP motif are not conserved (TH-like) and Btk29A which is entirely unique with large numbers of glycine residues (TH-extended). Tec family members all lack a C-terminal tyrosine having an autoinhibitory function in its phosphorylated state. In general SH2 domains are involved in signal transduction. They typically bind pTyr-containing ligands via two surface pockets, a pTyr and hydrophobic binding pocket, allowing proteins with SH2 domains to localize to tyrosine phosphorylated sites.	N	NA	MC_GG_9615_LOC102152573
B1	113110958	113122402	-	PantigMC16026-mRNA-1	160	Incomplete	XP_005622639.1	149	143/143	100.000	oligosaccharyltransferase complex subunit OSTC [Canis lupus familiaris]	LOC100688081	NA	NA	NA	NA	BAB28595.2	unnamed protein product [Mus musculus]	157	143/143	100.000	P86218	Oligosaccharyltransferase complex subunit OSTC OS=Canis lupus familiaris OX=9615 GN=OSTC PE=1 SV=1	149	143/143	100.0	GO:0016021;GO:0008250;GO:0006486	protein glycosylation [GO:0006486]		integral component of membrane [GO:0016021];oligosaccharyltransferase complex [GO:0008250]	gnl|CDD|223671 COG0598, CorA, Mg2+ and Co2+ transporters [Inorganic ion transport and metabolism].	gnl|CDD|309753 pfam04756, OST3_OST6, OST3 / OST6 family, transporter family. The proteins in this family are part of a complex of eight ER proteins that transfers core oligosaccharide from dolichol carrier to Asn-X-Ser/Thr motifs. This family includes both OST3 and OST6, each of which contains four predicted transmembrane helices. Disruption of OST3 and OST6 leads to a defect in the assembly of the complex. Hence, the function of these genes seems to be essential for recruiting a fully active complex necessary for efficient N-glycosylation. These proteins are also thought to be novel Mg2+ transporters.	gnl|CDD|259942 cd13874, CuRO_2_CopA, The second cupredoxin domain of CopA copper resistance protein family. CopA is a multicopper oxidase (MCO) related to laccase and L-ascorbate oxidase, both copper-containing enzymes. It is part of the copper-regulatory cue operon, which employs a cytosolic metalloregulatory protein CueR that induces expression of CopA and CueO under copper stress conditions. CopA is a copper efflux P-type ATPase that is located in the inner cell membrane and is is involved in copper resistance in bacteria. CopA mutant causes a loss of function including copper tolerance and oxidase activity and copA transcription is inducible in the presence of copper. Although MCOs have diverse functions, majority of them have three cupredoxin domain repeats that include one mononuclear and one trinuclear copper center. The copper ions are bound in several sites: Type 1, Type 2, and/or Type 3. The ensemble of types 2 and 3 copper is called a trinuclear cluster. MCOs oxidize their substrate by accepting electrons at a mononuclear copper center and transferring them to the active site trinuclear copper center. The cupredoxin domain 2 of 3-domain MCOs has lost the ability to bind copper.	N	NA	MC_GG_9615_LOC100688081
B1	113081209	113083407	-	PantigMC16027-mRNA-1	233	Incomplete	NA	NA	NA	NA	NA	NA	NA	NA	NA	NA	XP_023109165.1	uncharacterized protein LOC109499033 [Felis catus]	263	108/99	88.991	NA	NA	NA	NA	NA	NA	NA	NA	NA	gnl|CDD|224088 COG1166, SpeA, Arginine decarboxylase (spermidine biosynthesis) [Amino acid transport and metabolism].	gnl|CDD|292349 pfam15721, ANXA2R, Annexin-2 receptor. This family of proteins acts as annexin-2 receptors.	gnl|CDD|119342 cd06557, KPHMT-like, Ketopantoate hydroxymethyltransferase (KPHMT) is the first enzyme in the pantothenate biosynthesis pathway. Ketopantoate hydroxymethyltransferase (KPHMT) catalyzes the first committed step in the biosynthesis of pantothenate (vitamin B5), which is a precursor to coenzyme A and is required for penicillin biosynthesis.	N	NA
B1	118098588	118117379	+	PantigMC16028-mRNA-1	152	Incomplete	XP_855983.1	147	151/138	89.474	ubiquitin-conjugating enzyme E2 D2 isoform X2 [Canis lupus familiaris]	UBE2D2	P62837	UBE2D2	HGNC:12475 ubiquitin conjugating enzyme E2 D2	Ubiquitin conjugating enzymes E2	ELR53446.1	Ubiquitin-conjugating enzyme E2 D3, partial [Bos mutus]	147	151/146	94.079	L8IB79	Ubiquitin-conjugating enzyme E2 D3 (Fragment) OS=Bos mutus OX=72004 GN=M91_17853 PE=3 SV=1	147	151/146	94.079	GO:0005524;GO:0016740		ATP binding [GO:0005524];transferase activity [GO:0016740]		gnl|CDD|227410 COG5078, COG5078, Ubiquitin-protein ligase [Posttranslational modification, protein turnover, chaperones].	gnl|CDD|306648 pfam00179, UQ_con, Ubiquitin-conjugating enzyme. Proteins destined for proteasome-mediated degradation may be ubiquitinated. Ubiquitination follows conjugation of ubiquitin to a conserved cysteine residue of UBC homologs. TSG101 is one of several UBC homologs that lacks this active site cysteine.	gnl|CDD|238117 cd00195, UBCc, Ubiquitin-conjugating enzyme E2, catalytic (UBCc) domain. This is part of the ubiquitin-mediated protein degradation pathway in which a thiol-ester linkage forms between a conserved cysteine and the C-terminus of ubiquitin and complexes with ubiquitin protein ligase enzymes, E3. This pathway regulates many fundamental cellular processes. There are also other E2s which form thiol-ester linkages without the use of E3s as well as several UBC homologs (TSG101, Mms2, Croc-1 and similar proteins) which lack the active site cysteine essential for ubiquitination and appear to function in DNA repair pathways which were omitted from the scope of this CD.	N	Ubiquitin conjugating enzymes E2	MC_HS_9606_UBE2D2
B1	113650600	113700696	-	PantigMC16029-mRNA-1	363	Complete	XP_535685.2	312	362/311	80.165	hydroxyacyl-coenzyme A dehydrogenase, mitochondrial [Canis lupus familiaris]	NA	NA	NA	NA	NA	XP_014937344.1	PREDICTED: hydroxyacyl-coenzyme A dehydrogenase, mitochondrial [Acinonyx jubatus]	314	362/313	86.501	M3X423	Hydroxyacyl-CoA dehydrogenase OS=Felis catus OX=9685 GN=HADH PE=4 SV=2	314	362/313	85.124	GO:0003857;GO:0070403;GO:0006631	fatty acid metabolic process [GO:0006631]	3-hydroxyacyl-CoA dehydrogenase activity [GO:0003857];NAD+ binding [GO:0070403]		gnl|CDD|224170 COG1250, FadB, 3-hydroxyacyl-CoA dehydrogenase [Lipid metabolism].	gnl|CDD|308392 pfam02737, 3HCDH_N, 3-hydroxyacyl-CoA dehydrogenase, NAD binding domain. This family also includes lambda crystallin.	gnl|CDD|176230 cd08269, Zn_ADH9, Alcohol dehydrogenases of the MDR family. The medium chain dehydrogenases/reductase (MDR)/zinc-dependent alcohol dehydrogenase-like family, which contains the zinc-dependent alcohol dehydrogenase (ADH-Zn) and related proteins, is a diverse group of proteins related to the first identified member, class I mammalian ADH. MDRs display a broad range of activities and are distinguished from the smaller short chain dehydrogenases (~ 250 amino acids vs. the ~ 350 amino acids of the MDR). The MDR proteins have 2 domains: a C-terminal NAD(P)-binding Rossmann fold domain of a beta-alpha form and an N-terminal catalytic domain with distant homology to GroES. The MDR group contains a host of activities, including the founding alcohol dehydrogenase (ADH), quinone reductase, sorbitol dehydrogenase, formaldehyde dehydrogenase, butanediol DH, ketose reductase, cinnamyl reductase, and numerous others. The zinc-dependent alcohol dehydrogenases (ADHs) catalyze the NAD(P)(H)-dependent interconversion of alcohols to aldehydes or ketones. Active site zinc has a catalytic role, while structural zinc aids in stability.	N	NA	MC_CL_hydroxyacyl-coenzyme A dehydrogenase, mitochondrial
B1	113718623	113723157	-	PantigMC16030-mRNA-1	191	Complete	XP_022269155.1	467	147/276	48.561	cytochrome P450 2U1, partial [Canis lupus familiaris]	NA	NA	NA	NA	NA	XP_017202860.1	PREDICTED: cytochrome P450 2U1 isoform X3 [Oryctolagus cuniculus]	418	147/146	86.486	A0A485PS27	Cytochrome p450 2u1-like OS=Lynx pardinus OX=191816 GN=LYPA_23C017014 PE=3 SV=1	425	182/309	56.55	GO:0020037;GO:0005506;GO:0016712		heme binding [GO:0020037];iron ion binding [GO:0005506];oxidoreductase activity, acting on paired donors, with incorporation or reduction of molecular oxygen, reduced flavin or flavoprotein as one donor, and incorporation of one atom of oxygen [GO:0016712]		gnl|CDD|226276 COG3753, COG3753, Uncharacterized protein conserved in bacteria [Function unknown].	gnl|CDD|306555 pfam00067, p450, Cytochrome P450. Cytochrome P450s are haem-thiolate proteins involved in the oxidative degradation of various compounds. They are particularly well known for their role in the degradation of environmental toxins and mutagens. They can be divided into 4 classes, according to the method by which electrons from NAD(P)H are delivered to the catalytic site. Sequence conservation is relatively low within the family - there are only 3 absolutely conserved residues - but their general topography and structural fold are highly conserved. The conserved core is composed of a coil termed the 'meander', a four-helix bundle, helices J and K, and two sets of beta-sheets. These constitute the haem-binding loop (with an absolutely conserved cysteine that serves as the 5th ligand for the haem iron), the proton-transfer groove and the absolutely conserved EXXR motif in helix K. While prokaryotic P450s are soluble proteins, most eukaryotic P450s are associated with microsomal membranes. their general enzymatic function is to catalyze regiospecific and stereospecific oxidation of non-activated hydrocarbons at physiological temperatures.	gnl|CDD|238620 cd01295, AdeC, Adenine deaminase (AdeC) directly deaminates adenine to form hypoxanthine. This reaction is part of one of the adenine salvage pathways, as well as the degradation pathway. It is important for adenine utilization as a purine, as well as a nitrogen source in bacteria and archea.	N	NA
B1	114607742	114614116	+	PantigMC16031-mRNA-1	186	Incomplete	XP_535681.3	259	185/185	99.462	dickkopf-related protein 2 [Canis lupus familiaris]	DKK2	Q9UBU2	DKK2	HGNC:2892 dickkopf WNT signaling pathway inhibitor 2	NA	XP_003985155.1	dickkopf-related protein 2 [Felis catus]	259	185/185	100.000	A0A3Q7P768	dickkopf-related protein 2 OS=Callorhinus ursinus OX=34884 GN=LOC112825591 PE=4 SV=1	259	185/185	100.0	GO:0005576;GO:0007275;GO:0030178	multicellular organism development [GO:0007275];negative regulation of Wnt signaling pathway [GO:0030178]		extracellular region [GO:0005576]	gnl|CDD|226042 COG3511, PlcC, Phospholipase C [Cell envelope biogenesis, outer membrane].	gnl|CDD|309719 pfam04706, Dickkopf_N, Dickkopf N-terminal cysteine-rich region. Dickkopf proteins are a class of Wnt antagonists. They possess two conserved cysteine-rich regions. This family represents the N-terminal one. The C-terminal region has been found to share significant sequence similarity to the colipase fold, pfam01114, pfam02740.	gnl|CDD|193541 cd05665, M20_Acy1_IAAspH_bact, M20 Peptidases Aminoacyclase-1 indole-3-acetic-L-aspartic acid hydrolase from bacteria and archaea. Peptidase M20 family, Bacterial and archaeal Aminoacyclase-1 indole-3-acetic-L-aspartic acid hydrolase (IAA-Asp hydrolase; IAAspH; IAAH; IAA amidohydrolase; EC 3.5.1.-) subfamily. IAAspH hydrolyzes indole-3-acetyl-N-aspartic acid (IAA or auxin) to indole-3-acetic acid. Genes encoding IAA-amidohydrolases were first cloned from Arabidopsis; ILR1, IAR3, ILL1 and ILL2 encode active IAA- amino acid hydrolases, and three additional amidohydrolase-like genes (ILL3, ILL5, ILL6) have been isolated. In higher plants, the growth regulator indole-3-acetic acid (IAA or auxin) is found both free and conjugated via amide bonding to a variety of amino acids and peptides, and via an ester linkage to carbohydrates. IAA-Asp conjugates are involved in homeostatic control, protection, storing and subsequent use of free IAA. IAA-Asp is also found in some plants as a unique intermediate for entering into IAA non-decarboxylative oxidative pathway. IAA amidohydrolase cleaves the amide bond between the auxin and the conjugated amino acid. Enterobacter agglomerans IAAspH has very strong enzyme activity and substrate specificity towards IAA-Asp, although its substrate affinity is weaker compared to Arabidopsis enzymes of the ILR1 gene family. Enhanced IAA-hydrolase activity has been observed during clubroot disease in Chinese cabbage.	N	NA	MC_HS_9606_DKK2
B1	115081392	115090895	+	PantigMC16032-mRNA-1	217	Incomplete	XP_003434078.1	217	216/216	88.479	GTPase IMAP family member GIMD1 [Canis lupus familiaris]	GIMD1	P0DJR0	GIMD1	HGNC:44141 GIMAP family P-loop NTPase domain containing 1	NA	XP_007080996.1	PREDICTED: GTPase IMAP family member GIMD1 [Panthera tigris altaica]	217	216/216	100.000	A0A337SDW3	GIMAP family P-loop NTPase domain containing 1 OS=Felis catus OX=9685 GN=GIMD1 PE=4 SV=2	217	216/216	99.07799999999999	GO:0005525		GTP binding [GO:0005525]		gnl|CDD|224083 COG1161, COG1161, Predicted GTPases [General function prediction only].	gnl|CDD|309611 pfam04548, AIG1, AIG1 family. Arabidopsis protein AIG1 appears to be involved in plant resistance to bacteria.	gnl|CDD|206651 cd01852, AIG1, AvrRpt2-Induced Gene 1 (AIG1). This group represents Arabidoposis protein AIG1 (avrRpt2-induced gene 1) that appears to be involved in plant resistance to bacteria. The Arabidopsis disease resistance gene RPS2 is involved in recognition of bacterial pathogens carrying the avirulence gene avrRpt2. AIG1 exhibits RPS2- and avrRpt1-dependent induction early after infection with Pseudomonas syringae carrying avrRpt2. This subfamily also includes IAN-4 protein, which has GTP-binding activity and shares sequence homology with a novel family of putative GTP-binding proteins: the immuno-associated nucleotide (IAN) family. The evolutionary conservation of the IAN family provides a unique example of a plant pathogen response gene conserved in animals. The IAN/IMAP subfamily has been proposed to regulate apoptosis in vertebrates and angiosperm plants, particularly in relation to cancer, diabetes, and infections. The human IAN genes were renamed GIMAP (GTPase of the immunity associated proteins).	N	NA	MC_HS_9606_GIMD1
B1	115095101	115140199	-	PantigMC16033-mRNA-1	358	Complete	XP_545016.2	321	308/306	88.424	aminoacyl tRNA synthase complex-interacting multifunctional protein 1 isoform X1 [Canis lupus familiaris]	AIMP1	Q12904	AIMP1	HGNC:10648 aminoacyl tRNA synthetase complex interacting multifunctional protein 1	NA	XP_006930990.1	aminoacyl tRNA synthase complex-interacting multifunctional protein 1 isoform X1 [Felis catus]	318	308/303	95.146	M3WHU2	Aminoacyl tRNA synthetase complex interacting multifunctional protein 1 OS=Felis catus OX=9685 GN=AIMP1 PE=4 SV=4	336	308/303	95.146	GO:0017101;GO:0009986;GO:0005829;GO:0051020;GO:0042803;GO:0000049;GO:0007267;GO:0050900;GO:0001937	cell-cell signaling [GO:0007267];leukocyte migration [GO:0050900];negative regulation of endothelial cell proliferation [GO:0001937]	GTPase binding [GO:0051020];protein homodimerization activity [GO:0042803];tRNA binding [GO:0000049]	aminoacyl-tRNA synthetase multienzyme complex [GO:0017101];cell surface [GO:0009986];cytosol [GO:0005829]	gnl|CDD|223151 COG0073, ARC1, EMAP domain [General function prediction only].	gnl|CDD|279869 pfam01588, tRNA_bind, Putative tRNA binding domain. This domain is found in prokaryotic methionyl-tRNA synthetases, prokaryotic phenylalanyl tRNA synthetases the yeast GU4 nucleic-binding protein (G4p1 or p42, ARC1), human tyrosyl-tRNA synthetase, and endothelial-monocyte activating polypeptide II. G4p1 binds specifically to tRNA form a complex with methionyl-tRNA synthetases. In human tyrosyl-tRNA synthetase this domain may direct tRNA to the active site of the enzyme. This domain may perform a common function in tRNA aminoacylation.	gnl|CDD|239198 cd02799, tRNA_bind_EMAP-II_like, tRNA-binding-domain-containing EMAP2-like proteins. This family contains a diverse fraction of tRNA binding proteins, including Caenorhabditis elegans methionyl-tRNA synthetase (CeMetRS), human tyrosyl- tRNA synthetase (hTyrRS), Saccharomyces cerevisiae Arc1p, human p43 and EMAP2. CeMetRS and hTyrRS aminoacylate their cognate tRNAs. Arc1p is a transactivator of yeast methionyl-tRNA and glutamyl-tRNA synthetases. This domain has general tRNA binding properties. In a subset of this family this domain has the added capability of a cytokine. For example the p43 component of the Human aminoacyl-tRNA synthetase complex is cleaved to release EMAP-II cytokine. EMAP-II has multiple activities during apoptosis, angiogenesis and inflammation and participates in malignant transformation. A EMAP-II-like cytokine also is released from hTyrRS upon cleavage. The active cytokine heptapeptide locates to this domain.	N	NA	MC_HS_9606_AIMP1
B1	102165428	102179510	+	PantigMC16034-mRNA-1	568	Complete	XP_851688.1	568	567/567	97.711	protein NDNF [Canis lupus familiaris]	NDNF	Q8TB73	NDNF	HGNC:26256 neuron derived neurotrophic factor	NA	XP_007087666.1	PREDICTED: protein NDNF [Panthera tigris altaica]	568	567/567	100.000	M3WEB4	Neuron derived neurotrophic factor OS=Felis catus OX=9685 GN=NDNF PE=4 SV=1	568	567/567	99.648	GO:0031012;GO:0008201;GO:0071456;GO:0030198;GO:2000352;GO:0043524;GO:0001764;GO:0007263;GO:0019800;GO:0010811;GO:0010976;GO:0002931;GO:0061042	cellular response to hypoxia [GO:0071456];extracellular matrix organization [GO:0030198];negative regulation of endothelial cell apoptotic process [GO:2000352];negative regulation of neuron apoptotic process [GO:0043524];neuron migration [GO:0001764];nitric oxide mediated signal transduction [GO:0007263];peptide cross-linking via chondroitin 4-sulfate glycosaminoglycan [GO:0019800];positive regulation of cell-substrate adhesion [GO:0010811];positive regulation of neuron projection development [GO:0010976];response to ischemia [GO:0002931];vascular wound healing [GO:0061042]	heparin binding [GO:0008201]	extracellular matrix [GO:0031012]	gnl|CDD|223215 COG0137, ArgG, Argininosuccinate synthase [Amino acid transport and metabolism].	gnl|CDD|313417 pfam10179, DUF2369, Uncharacterized conserved protein (DUF2369). This is a proline-rich region of a group of proteins found from plants to fungi. The function is not known.	gnl|CDD|153247 cd07985, LPLAT_GPAT, Lysophospholipid Acyltransferases (LPLATs) of Glycerophospholipid Biosynthesis: GPAT. Lysophospholipid acyltransferase (LPLAT) superfamily member: glycerol-3-phosphate 1-acyltransferase (GPAT, PlsB). LPLATs are acyltransferases of de novo and remodeling pathways of glycerophospholipid biosynthesis which catalyze the incorporation of an acyl group from either acylCoAs or acyl-acyl carrier proteins (acylACPs) into acceptors such as glycerol 3-phosphate, dihydroxyacetone phosphate or lyso-phosphatidic acid. This subgroup includes glycerol-3-phosphate 1-acyltransferase (GPAT, PlsB).	Y	NA	MC_HS_9606_NDNF
B1	79436538	79490999	+	PantigMC16035-mRNA-1	306	Incomplete	XP_022259185.1	476	203/203	90.686	tetratricopeptide repeat protein 29 isoform X1 [Canis lupus familiaris]	NA	NA	NA	NA	NA	XP_007091818.1	PREDICTED: tetratricopeptide repeat protein 29 isoform X1 [Panthera tigris altaica]	475	203/203	97.059	M3WGT2	Tetratricopeptide repeat domain 29 OS=Felis catus OX=9685 GN=TTC29 PE=4 SV=1	475	203/203	96.569					gnl|CDD|226965 COG4606, CeuB, ABC-type enterochelin transport system, permease component [Inorganic ion transport and metabolism].	gnl|CDD|312626 pfam09172, DUF1943, Domain of unknown function (DUF1943). Members of this family adopt a structure consisting of several large open beta-sheets. Their exact function has not, as yet, been determined.	gnl|CDD|238913 cd01938, ADPGK_ADPPFK, ADP-dependent glucokinase (ADPGK) and phosphofructokinase (ADPPFK). ADPGK and ADPPFK are proteins that rely on ADP rather than ATP to donate a phosphoryl group. They are found in certain hyperthermophilic archaea and in higher eukaryotes. A functional ADPGK has been characterized in mouse and is assumed to be desirable during ischemia/hypoxia. ADPGK and ADPPFK contain a large and a small domain with the binding site located in a groove between the domains. Partial domain closing is seen when ADP is bound, and further domain closing is observed when glucose is also bound. The oligomerization state apparently varies depending on the species, with some existing as monomers, some as dimers, and some as tetramers.	N	NA
B1	79743641	79745321	-	PantigMC16036-mRNA-1	408	Complete	XP_853453.1	408	407/407	100.000	POU domain, class 4, transcription factor 2 [Canis lupus familiaris]	POU4F2	Q12837	POU4F2	HGNC:9219 POU class 4 homeobox 2	POU class homeoboxes and pseudogenes	XP_011279931.1	POU domain, class 4, transcription factor 2 [Felis catus]	408	407/407	100.000	M3VZM2	POU domain protein OS=Felis catus OX=9685 GN=POU4F2 PE=3 SV=2	408	407/407	100.0	GO:0005737;GO:0005719;GO:0016607;GO:0005634;GO:0005667;GO:0001228;GO:0001227;GO:0002039;GO:1990841;GO:0000978;GO:0003714;GO:0048675;GO:0030154;GO:0071345;GO:0032869;GO:1990791;GO:0007507;GO:0030520;GO:0000165;GO:1904178;GO:1902870;GO:0050885;GO:0045773;GO:0046326;GO:0045672;GO:0045944;GO:0090259;GO:0060041;GO:0031290;GO:0007605	axon extension [GO:0048675];cell differentiation [GO:0030154];cellular response to cytokine stimulus [GO:0071345];cellular response to insulin stimulus [GO:0032869];dorsal root ganglion development [GO:1990791];heart development [GO:0007507];intracellular estrogen receptor signaling pathway [GO:0030520];MAPK cascade [GO:0000165];negative regulation of adipose tissue development [GO:1904178];negative regulation of amacrine cell differentiation [GO:1902870];neuromuscular process controlling balance [GO:0050885];positive regulation of axon extension [GO:0045773];positive regulation of glucose import [GO:0046326];positive regulation of osteoclast differentiation [GO:0045672];positive regulation of transcription by RNA polymerase II [GO:0045944];regulation of retinal ganglion cell axon guidance [GO:0090259];retina development in camera-type eye [GO:0060041];retinal ganglion cell axon guidance [GO:0031290];sensory perception of sound [GO:0007605]	DNA-binding transcription activator activity, RNA polymerase II-specific [GO:0001228];DNA-binding transcription repressor activity, RNA polymerase II-specific [GO:0001227];p53 binding [GO:0002039];promoter-specific chromatin binding [GO:1990841];RNA polymerase II cis-regulatory region sequence-specific DNA binding [GO:0000978];transcription corepressor activity [GO:0003714]	cytoplasm [GO:0005737];nuclear euchromatin [GO:0005719];nuclear speck [GO:0016607];nucleus [GO:0005634];transcription factor complex [GO:0005667]	gnl|CDD|227863 COG5576, COG5576, Homeodomain-containing transcription factor [Transcription].	gnl|CDD|306631 pfam00157, Pou, Pou domain - N-terminal to homeobox domain.	gnl|CDD|238039 cd00086, homeodomain, Homeodomain; DNA binding domains involved in the transcriptional regulation of key eukaryotic developmental processes; may bind to DNA as monomers or as homo- and/or heterodimers, in a sequence-specific manner.	N	POU class homeoboxes and pseudogenes	MC_HS_9606_POU4F2
B1	79698612	79699436	-	PantigMC16037-mRNA-1	80	Complete	XP_537484.3	247	52/52	77.358	V-type proton ATPase subunit D [Canis lupus familiaris]	NA	NA	NA	NA	NA	XP_018864804.1	PREDICTED: V-type proton ATPase subunit D [Gorilla gorilla gorilla]	222	77/145	41.781	G3QGW3	ATPase H+ transporting V1 subunit D OS=Gorilla gorilla gorilla OX=9595 PE=4 SV=1	212	77/135	44.853	GO:0005813;GO:0005929;GO:0033176;GO:0046961;GO:0060271;GO:0061512	cilium assembly [GO:0060271];protein localization to cilium [GO:0061512]	proton-transporting ATPase activity, rotational mechanism [GO:0046961]	centrosome [GO:0005813];cilium [GO:0005929];proton-transporting V-type ATPase complex [GO:0033176]	gnl|CDD|224312 COG1394, NtpD, Archaeal/vacuolar-type H+-ATPase subunit D [Energy production and conversion].	gnl|CDD|307774 pfam01813, ATP-synt_D, ATP synthase subunit D. This is a family of subunit D form various ATP synthases including V-type H+ transporting and Na+ dependent. Subunit D is suggested to be an integral part of the catalytic sector of the V-ATPase.	gnl|CDD|198283 cd10420, SH2_STAT5b, Src homology 2 (SH2) domain found in signal transducer and activator of transcription (STAT) 5b proteins. STAT5 is a member of the STAT family of transcription factors. Two highly related proteins, STAT5a and STAT5b are encoded by separate genes, but are 90% identical at the amino acid level. Both STAT5a and STAT5b are ubiquitously expressed and functionally interchangeable. Mice lacking either STAT5a or STAT5b have mild defects in prolactin dependent mammary differentiation or sexually dimorphic growth hormone-dependent effects, respectively. Mice lacking both STAT5a and STAT5b exhibit a perinatal lethal phenotype and have multiple defects, including anemia and a virtual absence of B and T lymphocytes. STAT proteins mediate the signaling of cytokines and a number of growth factors from the receptors of these extracellular signaling molecules to the cell nucleus. STATs are specifically phosphorylated by receptor-associated Janus kinases, receptor tyrosine kinases, or cytoplasmic tyrosine kinases. The phosphorylated STAT molecules dimerize by reciprocal binding of their SH2 domains to the phosphotyrosine residues. These dimeric STATs translocate into the nucleus, bind to specific DNA sequences, and regulate the transcription of their target genes. However there are a number of unphosphorylated STATs that travel between the cytoplasm and nucleus and some STATs that exist as dimers in unstimulated cells that can exert biological functions independent of being activated. There are seven mammalian STAT family members which have been identified: STAT1, STAT2, STAT3, STAT4, STAT5 (STAT5A and STAT5B), and STAT6. There are 6 conserved domains in STAT: N-terminal domain (NTD), coiled-coil domain (CCD), DNA-binding domain (DBD), alpha-helical linker domain (LD), SH2 domain, and transactivation domain (TAD). NTD is involved in dimerization of unphosphorylated STATs monomers and for the tetramerization between STAT1, STAT3, STAT4 and STAT5 on promoters with two or more tandem STAT binding sites. It also plays a role in promoting interactions with transcriptional co-activators such as CREB binding protein (CBP)/p300, as well as being important for nuclear import and deactivation of STATs involving tyrosine de-phosphorylation. CCD interacts with other proteins, such as IFN regulatory protein 9 (IRF-9/p48) with STAT1 and c-JUN with STAT3 and is also thought to participate in the negative regulation of these proteins. Distinct genes are bound to STATs via their DBD domain. This domain is also involved in nuclear translocation of activated STAT1 and STAT3 phosphorylated dimers upon cytokine stimulation. LD links the DNA-binding and SH2 domains and is important for the transcriptional activation of STAT1 in response to IFN-gamma. It also plays a role in protein-protein interactions and has also been implicated in the constitutive nucleocytoplasmic shuttling of unphosphorylated STATs in resting cells. The SH2 domain is necessary for receptor association and tyrosine phosphodimer formation. Residues within this domain may be particularly important for some cellular functions mediated by the STATs as well as residues adjacent to this domain. The TAD interacts with several proteins, namely minichromosome maintenance complex component 5 (MCM5), breast cancer 1 (BRCA1) and CBP/p300. TAD also contains a modulatory phosphorylation site that regulates STAT activity and is necessary for maximal transcription of a number of target genes. The conserved tyrosine residue present in the C-terminus is crucial for dimerization via interaction with the SH2 domain upon the interaction of the ligand with the receptor. STAT activation by tyrosine phosphorylation also determines nuclear import and retention, DNA binding to specific DNA elements in the promoters of responsive genes, and transcriptional activation of STAT dimers. In addition to the SH2 domain there is a coiled-coil domain, a DNA binding domain, and a transactivation domain in the STAT proteins. In general SH2 domains are involved in signal transduction. They typically bind pTyr-containing ligands via two surface pockets, a pTyr and hydrophobic binding pocket, allowing proteins with SH2 domains to localize to tyrosine phosphorylated sites.	N	NA
B1	112204165	112221501	+	PantigMC16038-mRNA-1	190	Complete	XP_535693.1	190	189/189	96.316	group XIIA secretory phospholipase A2 [Canis lupus familiaris]	PLA2G12A	Q9BZM1	PLA2G12A	HGNC:18554 phospholipase A2 group XIIA	Phospholipases	XP_007098335.1	PREDICTED: group XIIA secretory phospholipase A2 isoform X4 [Panthera tigris altaica]	190	189/189	100.000	A0A2U3X733	group XIIA secretory phospholipase A2 OS=Leptonychotes weddellii OX=9713 GN=PLA2G12A PE=3 SV=1	190	189/189	96.84200000000001	GO:0005576;GO:0005509;GO:0004623;GO:0050482;GO:0016042;GO:0006644	arachidonic acid secretion [GO:0050482];lipid catabolic process [GO:0016042];phospholipid metabolic process [GO:0006644]	calcium ion binding [GO:0005509];phospholipase A2 activity [GO:0004623]	extracellular region [GO:0005576]	gnl|CDD|225081 COG2170, COG2170, Uncharacterized conserved protein [Function unknown].	gnl|CDD|311102 pfam06951, PLA2G12, Group XII secretory phospholipase A2 precursor (PLA2G12). This family consists of several group XII secretory phospholipase A2 precursor (PLA2G12) (EC:3.1.1.4) proteins. Group XII and group V PLA(2)s are thought to participate in helper T cell immune response through release of immediate second signals and generation of downstream eicosanoids.	gnl|CDD|153095 cd04706, PLA2_plant, PLA2_plant: Plant-specific sub-family of Phospholipase A2, a super-family of secretory and cytosolic enzymes; the latter are either Ca dependent or Ca independent. Enzymatically active PLA2 cleaves the sn-2 position of the glycerol backbone of phospholipids; secreted PLA2s have also been found to specifically bind to a variety of soluble and membrane proteins in mammals, including receptors. As a toxin, PLA2 is a potent presynaptic neurotoxin which blocks nerve terminals by binding to the nerve membrane and hydrolyzing stable membrane lipids. The products of the hydrolysis cannot form bilayers leading to a change in membrane conformation and ultimately to a block in the release of neurotransmitters. PLA2 may form dimers or oligomers. This sub-family does not appear to have a conserved active site and metal-binding loop.	Y	Phospholipases	MC_HS_9606_PLA2G12A
B1	112225261	112239112	+	PantigMC16039-mRNA-1	261	Complete	XP_545022.4	293	243/292	74.061	caspase-6 [Canis lupus familiaris]	NA	NA	NA	NA	NA	XP_019272835.1	PREDICTED: group XIIA secretory phospholipase A2 isoform X2 [Panthera pardus]	310	260/309	84.194	M3W0A4	Caspase 6 OS=Felis catus OX=9685 GN=CASP6 PE=3 SV=3	310	260/309	82.90299999999999	GO:0005737;GO:0097153;GO:0097200;GO:0006915	apoptotic process [GO:0006915]	cysteine-type endopeptidase activity involved in apoptotic process [GO:0097153];cysteine-type endopeptidase activity involved in execution phase of apoptosis [GO:0097200]	cytoplasm [GO:0005737]	gnl|CDD|224078 COG1156, NtpB, Archaeal/vacuolar-type H+-ATPase subunit B [Energy production and conversion].	gnl|CDD|307001 pfam00656, Peptidase_C14, Caspase domain.	gnl|CDD|237997 cd00032, CASc, Caspase, interleukin-1 beta converting enzyme (ICE) homologues; Cysteine-dependent aspartate-directed proteases that mediate programmed cell death (apoptosis). Caspases are synthesized as inactive zymogens and activated by proteolysis of the peptide backbone adjacent to an aspartate. The resulting two subunits associate to form an (alpha)2(beta)2-tetramer which is the active enzyme. Activation of caspases can be mediated by other caspase homologs.	N	NA	MC_CL_caspase-6
B1	112351205	112410417	-	PantigMC16040-mRNA-1	842	Complete	XP_545021.2	1258	833/909	88.462	protein transport protein Sec24B isoform X1 [Canis lupus familiaris]	SEC24B	O95487	SEC24B	HGNC:10704 SEC24 homolog B, COPII coat complex component	NA	XP_015400259.1	PREDICTED: protein transport protein Sec24B isoform X2 [Panthera tigris altaica]	1210	833/908	91.529	A0A2Y9S9I1	protein transport protein Sec24B isoform X2 OS=Physeter macrocephalus OX=9755 GN=SEC24B PE=4 SV=1	1256	833/908	89.87899999999999	GO:0030127;GO:0008270;GO:0006888;GO:0006886	endoplasmic reticulum to Golgi vesicle-mediated transport [GO:0006888];intracellular protein transport [GO:0006886]	zinc ion binding [GO:0008270]	COPII vesicle coat [GO:0030127]	gnl|CDD|227361 COG5028, COG5028, Vesicle coat complex COPII, subunit SEC24/subunit SFB2/subunit SFB3 [Intracellular trafficking and secretion].	gnl|CDD|282642 pfam04811, Sec23_trunk, Sec23/Sec24 trunk domain. COPII-coated vesicles carry proteins from the endoplasmic reticulum to the Golgi complex. This vesicular transport can be reconstituted by using three cytosolic components containing five proteins: the small GTPase Sar1p, the Sec23p/24p complex, and the Sec13p/Sec31p complex. This domain is known as the trunk domain and has an alpha/beta vWA fold and forms the dimer interface.	gnl|CDD|238756 cd01479, Sec24-like, Sec24-like: Protein and membrane traffic in eukaryotes is mediated by at least in part by the budding and fusion of intracellular transport vesicles that selectively carry cargo proteins and lipids from donor to acceptor organelles. The two main classes of vesicular carriers within the endocytic and the biosynthetic pathways are COP- and clathrin-coated vesicles. Formation of COPII vesicles requires the ordered assembly of the coat built from several cytosolic components GTPase Sar1, complexes of Sec23-Sec24 and Sec13-Sec31. The process is initiated by the conversion of GDP to GTP by the GTPase Sar1 which then recruits the heterodimeric complex of Sec23 and Sec24. This heterodimeric complex generates the pre-budding complex. The final step leading to membrane deformation and budding of COPII-coated vesicles is carried by the heterodimeric complex Sec13-Sec31. The members of this CD belong to the Sec23-like family. Sec 24 is very similar to Sec23. The Sec23 and Sec24 polypeptides fold into five distinct domains: a beta-barrel, a zinc finger, a vWA or trunk, an all helical region and a carboxy Gelsolin domain. The members of this subgroup carry a partial MIDAS motif and have the overall Para-Rossmann type fold that is characteristic of this superfamily.	N	NA	MC_HS_9606_SEC24B
B1	82219759	82264111	-	PantigMC16041-mRNA-1	724	Complete	XP_005631825.2	710	709/699	96.338	GRB2-associated-binding protein 1 isoform X1 [Canis lupus familiaris]	NA	NA	NA	NA	NA	XP_019275960.1	PREDICTED: GRB2-associated-binding protein 1 isoform X2 [Panthera pardus]	724	712/702	98.177	A0A2I2U3H6	GRB2 associated binding protein 1 OS=Felis catus OX=9685 GN=GAB1 PE=4 SV=1	724	712/702	97.475					gnl|CDD|227679 COG5389, COG5389, Uncharacterized protein conserved in bacteria [Function unknown].	gnl|CDD|306640 pfam00169, PH, PH domain. PH stands for pleckstrin homology.	gnl|CDD|241297 cd01266, PH_Gab1_Gab2, Grb2-associated binding proteins 1 and 2 pleckstrin homology (PH) domain. The Gab subfamily includes several Gab proteins, Drosophila DOS and C. elegans SOC-1. They are scaffolding adaptor proteins, which possess N-terminal PH domains and a C-terminus with proline-rich regions and multiple phosphorylation sites. Following activation of growth factor receptors, Gab proteins are tyrosine phosphorylated and activate PI3K, which generates 3-phosphoinositide lipids. By binding to these lipids via the PH domain, Gab proteins remain in proximity to the receptor, leading to further signaling. While not all Gab proteins depend on the PH domain for recruitment, it is required for Gab activity. The members in this cd include the Gab1 and Gab2 proteins. PH domains have diverse functions, but in general are involved in targeting proteins to the appropriate cellular location or in the interaction with a binding partner. They share little sequence conservation, but all have a common fold, which is electrostatically polarized. Less than 10% of PH domains bind phosphoinositide phosphates (PIPs) with high affinity and specificity. PH domains are distinguished from other PIP-binding domains by their specific high-affinity binding to PIPs with two vicinal phosphate groups: PtdIns(3,4)P2, PtdIns(4,5)P2 or PtdIns(3,4,5)P3 which results in targeting some PH domain proteins to the plasma membrane. A few display strong specificity in lipid binding. Any specificity is usually determined by loop regions or insertions in the N-terminus of the domain, which are not conserved across all PH domains. PH domains are found in cellular signaling proteins such as serine/threonine kinase, tyrosine kinases, regulators of G-proteins, endocytotic GTPases, adaptors, as well as cytoskeletal associated molecules and in lipid associated enzymes.	N	NA	MC_CL_GRB2-associated-binding protein 1 isoform X1
B1	120577614	120618709	+	PantigMC16042-mRNA-1	341	Complete	XP_544997.1	379	340/378	78.364	dnaJ homolog subfamily B member 14 isoform X1 [Canis lupus familiaris]	DNAJB14	Q8TBM8	DNAJB14	HGNC:25881 DnaJ heat shock protein family (Hsp40) member B14	DNAJ (HSP40) heat shock proteins	XP_019271306.1	PREDICTED: dnaJ homolog subfamily B member 14 isoform X1 [Panthera pardus]	379	340/378	82.850	A0A337RVG9	DnaJ heat shock protein family (Hsp40) member B14 OS=Felis catus OX=9685 GN=DNAJB14 PE=4 SV=1	379	340/378	82.85	GO:0005783;GO:0030544;GO:0034622;GO:0051085	cellular protein-containing complex assembly [GO:0034622];chaperone cofactor-dependent protein refolding [GO:0051085]	Hsp70 protein binding [GO:0030544]	endoplasmic reticulum [GO:0005783]	gnl|CDD|223560 COG0484, DnaJ, DnaJ-class molecular chaperone with C-terminal Zn finger domain [Posttranslational modification, protein turnover, chaperones].	gnl|CDD|312722 pfam09320, DUF1977, Domain of unknown function (DUF1977). Members of this family of functionally uncharacterized domains are predominantly found in dnaj-like proteins.	gnl|CDD|99751 cd06257, DnaJ, DnaJ domain or J-domain. DnaJ/Hsp40 (heat shock protein 40) proteins are highly conserved and play crucial roles in protein translation, folding, unfolding, translocation, and degradation. They act primarily by stimulating the ATPase activity of Hsp70s, an important chaperonine family. Hsp40 proteins are characterized by the presence of a J domain, which mediates the interaction with Hsp70. They may contain other domains as well, and the architectures provide a means of classification.	N	DNAJ (HSP40) heat shock proteins	MC_HS_9606_DNAJB14
B1	120856352	120896774	-	PantigMC16043-mRNA-1	837	Incomplete	XP_544995.3	893	836/871	88.545	microsomal triglyceride transfer protein large subunit [Canis lupus familiaris]	MTTP	P55157	MTTP	HGNC:7467 microsomal triglyceride transfer protein	NA	XP_007081023.1	PREDICTED: microsomal triglyceride transfer protein large subunit [Panthera tigris altaica]	894	836/872	95.876	A0A485PS67	Microsomal triglyceride transfer OS=Lynx pardinus OX=191816 GN=LYPA_23C009666 PE=4 SV=1	894	836/872	95.41799999999999	GO:0005548		phospholipid transporter activity [GO:0005548]		gnl|CDD|224615 COG1701, COG1701, Uncharacterized protein conserved in archaea [Function unknown].	gnl|CDD|279663 pfam01347, Vitellogenin_N, Lipoprotein amino terminal region. This family contains regions from: Vitellogenin, Microsomal triglyceride transfer protein and apolipoprotein B-100. These proteins are all involved in lipid transport. This family contains the LV1n chain from lipovitellin, that contains two structural domains.	gnl|CDD|275428 cd13393, PH_ARHGEF2, Rho guanine nucleotide exchange factor 2 Pleckstrin homology (PH) domain. ARHGEF2, also called GEF-H1, acts as guanine nucleotide exchange factor (GEF) for RhoA GTPases. It is thought to play a role in actin cytoskeleton reorganization in different tissues since its activation induces formation of actin stress fibers. ARHGEF2 contains a C1 domain followed by Dbl-homology (DH) and pleckstrin-homology (PH) domains which bind and catalyze the exchange of GDP for GTP on RhoA. PH domains have diverse functions, but in general are involved in targeting proteins to the appropriate cellular location or in the interaction with a binding partner. They share little sequence conservation, but all have a common fold, which is electrostatically polarized. Less than 10% of PH domains bind phosphoinositide phosphates (PIPs) with high affinity and specificity. PH domains are distinguished from other PIP-binding domains by their specific high-affinity binding to PIPs with two vicinal phosphate groups: PtdIns(3,4)P2, PtdIns(4,5)P2 or PtdIns(3,4,5)P3 which results in targeting some PH domain proteins to the plasma membrane. A few display strong specificity in lipid binding. Any specificity is usually determined by loop regions or insertions in the N-terminus of the domain, which are not conserved across all PH domains. PH domains are found in cellular signaling proteins such as serine/threonine kinase, tyrosine kinases, regulators of G-proteins, endocytotic GTPases, adaptors, as well as cytoskeletal associated molecules and in lipid associated enzymes.	N	NA	MC_HS_9606_MTTP
B1	102042212	102091784	+	PantigMC16044-mRNA-1	497	Complete	XP_013976851.1	430	216/219	70.909	TNFAIP3-interacting protein 3 [Canis lupus familiaris]	NA	NA	NA	NA	NA	XP_015395485.1	PREDICTED: TNFAIP3-interacting protein 3 isoform X3 [Panthera tigris altaica]	271	237/240	92.531	A0A485NRI2	CC2-LZ domain-containing protein OS=Lynx pardinus OX=191816 GN=LYPA_23C021030 PE=4 SV=1	339	216/247	74.194	GO:0071222;GO:0043124	cellular response to lipopolysaccharide [GO:0071222];negative regulation of I-kappaB kinase/NF-kappaB signaling [GO:0043124]			gnl|CDD|224117 COG1196, Smc, Chromosome segregation ATPases [Cell division and chromosome partitioning].	gnl|CDD|318671 pfam16516, CC2-LZ, Leucine zipper of domain CC2 of NEMO, NF-kappa-B essential modulator. CC2-LZ is a leucine-zipper domain associated with the CC2 coiled-coil region of NF-kappa-B essential modulator, NEMO. It plays a regulatory role, along with the very C-terminal zinc-finger; it contains a ubiquitin-binding domain (UBD) and represents one region that contributes to NEMO oligomerization. NEMO itself is an integral part of the IkappaB kinase complex and serves as a molecular switch via which the NF-kappaB signalling pathway is regulated.	gnl|CDD|197361 cd09803, UBAN, polyubiquitin binding domain of NEMO and related proteins. NEMO (NF-kappaB essential modulator) is a regulatory subunit of the kinase complex IKK, which is involved in the activation of NF-kappaB via phosporylation of inhibitory IkappaBs. This mechanism requires the binding of NEMO to ubiquinated substrates. Binding is achieved via the UBAN motif (ubiquitin binding in ABIN and NEMO), which is described in this model. This region of NEMO has also been named CoZi (for coiled-coil 2 and leucine zipper). ABINs (A20-binding inhibitors of NF-kappaB) are sensors for ubiquitin that are involved in regulation of apoptosis, ABIN-1 is presumed to inhibit signalling via the NF-kappaB route. The UBAN motif is also found in optineurin, the product of a gene associated with glaucoma, which has been characterized as a negative regulator of NF-kappaB as well.	N	NA
B1	102042212	102091784	+	PantigMC16044-mRNA-2	303	Complete	XP_013976851.1	430	302/319	76.562	TNFAIP3-interacting protein 3 [Canis lupus familiaris]	NA	NA	NA	NA	NA	XP_015395483.1	PREDICTED: TNFAIP3-interacting protein 3 isoform X1 [Panthera tigris altaica]	320	302/319	93.750	M3WEB5	TNFAIP3 interacting protein 3 OS=Felis catus OX=9685 GN=TNIP3 PE=4 SV=4	397	302/319	90.625	GO:0031593;GO:0071222;GO:0002756;GO:0043124;GO:0045944;GO:0034142	cellular response to lipopolysaccharide [GO:0071222];MyD88-independent toll-like receptor signaling pathway [GO:0002756];negative regulation of I-kappaB kinase/NF-kappaB signaling [GO:0043124];positive regulation of transcription by RNA polymerase II [GO:0045944];toll-like receptor 4 signaling pathway [GO:0034142]	polyubiquitin modification-dependent protein binding [GO:0031593]		gnl|CDD|224117 COG1196, Smc, Chromosome segregation ATPases [Cell division and chromosome partitioning].	gnl|CDD|318671 pfam16516, CC2-LZ, Leucine zipper of domain CC2 of NEMO, NF-kappa-B essential modulator. CC2-LZ is a leucine-zipper domain associated with the CC2 coiled-coil region of NF-kappa-B essential modulator, NEMO. It plays a regulatory role, along with the very C-terminal zinc-finger; it contains a ubiquitin-binding domain (UBD) and represents one region that contributes to NEMO oligomerization. NEMO itself is an integral part of the IkappaB kinase complex and serves as a molecular switch via which the NF-kappaB signalling pathway is regulated.	gnl|CDD|197361 cd09803, UBAN, polyubiquitin binding domain of NEMO and related proteins. NEMO (NF-kappaB essential modulator) is a regulatory subunit of the kinase complex IKK, which is involved in the activation of NF-kappaB via phosporylation of inhibitory IkappaBs. This mechanism requires the binding of NEMO to ubiquinated substrates. Binding is achieved via the UBAN motif (ubiquitin binding in ABIN and NEMO), which is described in this model. This region of NEMO has also been named CoZi (for coiled-coil 2 and leucine zipper). ABINs (A20-binding inhibitors of NF-kappaB) are sensors for ubiquitin that are involved in regulation of apoptosis, ABIN-1 is presumed to inhibit signalling via the NF-kappaB route. The UBAN motif is also found in optineurin, the product of a gene associated with glaucoma, which has been characterized as a negative regulator of NF-kappaB as well.	N	NA	MC_CL_TNFAIP3-interacting protein 3
B1	101845919	101890444	+	PantigMC16045-mRNA-1	427	Complete	XP_540966.4	411	426/410	90.398	pyroglutamylated RFamide peptide receptor [Canis lupus familiaris]	NA	NA	NA	NA	NA	XP_007087663.2	PREDICTED: pyroglutamylated RFamide peptide receptor [Panthera tigris altaica]	411	426/410	95.785	M3WYK8	Pyroglutamylated RFamide peptide receptor OS=Felis catus OX=9685 GN=QRFPR PE=3 SV=3	412	426/411	94.86	GO:0016021;GO:0004983		neuropeptide Y receptor activity [GO:0004983]	integral component of membrane [GO:0016021]	gnl|CDD|223608 COG0534, NorM, Na+-driven multidrug efflux pump [Defense mechanisms].	gnl|CDD|278431 pfam00001, 7tm_1, 7 transmembrane receptor (rhodopsin family). This family contains, amongst other G-protein-coupled receptors (GCPRs), members of the opsin family, which have been considered to be typical members of the rhodopsin superfamily. They share several motifs, mainly the seven transmembrane helices, GCPRs of the rhodopsin superfamily. All opsins bind a chromophore, such as 11-cis-retinal. The function of most opsins other than the photoisomerases is split into two steps: light absorption and G-protein activation. Photoisomerases, on the other hand, are not coupled to G-proteins - they are thought to generate and supply the chromophore that is used by visual opsins.	gnl|CDD|320333 cd15205, 7tmA_QRFPR, pyroglutamylated RFamide peptide receptor, member of the class A family of seven-transmembrane G protein-coupled receptors. 26RFa, also known as QRFP (Pyroglutamylated RFamide peptide), is a 26-amino acid residue peptide that belongs to a family of neuropeptides containing an Arg-Phe-NH2 (RFamide) motif at its C-terminus. 26Rfa/QRFP exerts similar orexigenic activity including the regulation of feeding behavior in mammals. It is the ligand for G-protein coupled receptor 103 (GPR103), which is predominantly expressed in paraventricular (PVN) and ventromedial (VMH) nuclei of the hypothalamus. GPR103 shares significant protein sequence homology with orexin receptors (OX1R and OX2R), which have recently shown to produce a neuroprotective effect in Alzheimer's disease by forming a functional heterodimer with GPR103.	N	NA	MC_CL_pyroglutamylated RFamide peptide receptor
B1	117882033	117917998	+	PantigMC16046-mRNA-1	480	Complete	XP_013965494.1	537	479/536	81.937	sodium/hydrogen exchanger 9B2 isoform X1 [Canis lupus familiaris]	NA	NA	NA	NA	NA	XP_007081010.2	PREDICTED: mitochondrial sodium/hydrogen exchanger 9B2 [Panthera tigris altaica]	537	479/536	89.385	A0A485PMJ7	Mitochondrial sodium hydrogen exchanger nha2 OS=Lynx pardinus OX=191816 GN=LYPA_23C004082 PE=4 SV=1	537	479/536	89.199	GO:0016021;GO:0015385;GO:0030317	flagellated sperm motility [GO:0030317]	sodium [GO:0015385]	integral component of membrane [GO:0016021]	gnl|CDD|223104 COG0025, NhaP, NhaP-type Na+/H+ and K+/H+ antiporters [Inorganic ion transport and metabolism].	gnl|CDD|279355 pfam00999, Na_H_Exchanger, Sodium/hydrogen exchanger family. Na/H antiporters are key transporters in maintaining the pH of actively metabolising cells. The molecular mechanisms of antiport are unclear. These antiporters contain 10-12 transmembrane regions (M) at the amino-terminus and a large cytoplasmic region at the carboxyl terminus. The transmembrane regions M3-M12 share identity with other members of the family. The M6 and M7 regions are highly conserved. Thus, this is thought to be the region that is involved in the transport of sodium and hydrogen ions. The cytoplasmic region has little similarity throughout the family.	gnl|CDD|240538 cd13133, MATE_like_7, Uncharacterized subfamily of the multidrug and toxic compound extrusion (MATE) proteins. The integral membrane proteins from the MATE family are involved in exporting metabolites across the cell membrane and are responsible for multidrug resistance (MDR) in many bacteria and animals. A number of family members are involved in the synthesis of peptidoglycan components in bacteria.	N	NA	MC_CL_sodium/hydrogen exchanger 9B2 isoform X1
B1	118257070	118312974	-	PantigMC16047-mRNA-1	894	Complete	Q6F3J0.2	972	883/887	91.441	NFKB1_CANLF RecName: Full=Nuclear factor NF-kappa-B p105 subunit; AltName: Full=Nuclear factor of kappa light polypeptide gene enhancer in B-cells 1; Contains: RecName: Full=Nuclear factor NF-kappa-B p50 subunit	NA	NA	NA	NA	NA	XP_014938375.1	PREDICTED: nuclear factor NF-kappa-B p105 subunit isoform X1 [Acinonyx jubatus]	968	883/883	99.774	A0A485PHL4	Nuclear factor nf-kappa-b p105 subunit OS=Lynx pardinus OX=191816 GN=LYPA_23C004091 PE=4 SV=1	989	883/883	99.54799999999999	GO:0005737;GO:0042025;GO:0005634;GO:0003677;GO:0003700;GO:0006357;GO:0007165	regulation of transcription by RNA polymerase II [GO:0006357];signal transduction [GO:0007165]	DNA binding [GO:0003677];DNA-binding transcription factor activity [GO:0003700]	cytoplasm [GO:0005737];host cell nucleus [GO:0042025];nucleus [GO:0005634]	gnl|CDD|223738 COG0666, Arp, FOG: Ankyrin repeat [General function prediction only].	gnl|CDD|318421 pfam16179, RHD_dimer, Rel homology dimerisation domain. The Rel homology domain (RHD) is composed of two structural domains, an N-terminal DNA_binding domain (pfam00554) and a C-terminal dimerisation domain. This is the dimerisation domain.	gnl|CDD|143651 cd07935, RHD-n_NFkB1, N-terminal sub-domain of the Rel homology domain (RHD) of nuclear factor of kappa B1 (NF-kappa B1). Proteins containing the Rel homology domain (RHD) are metazoan transcription factors. The RHD is composed of two structural sub-domains; this model characterizes the N-terminal RHD sub-domain of the NF-kappa B1 family of transcription factors, a class I member of the NF-kappa B family. In class I NF-kappa Bs, the RHD domain co-occurs with C-terminal ankyrin repeats. NF-kappa B1 is commonly referred to as p105 or p50 (proteolytically processed form). NF-kappa B proteins are part of a protein complex that acts as a transcription factor, which is responsible for regulating a host of cellular responses to a variety of stimuli. This complex tightly regulates the expression of a large number of genes, and is involved in processes such as adaptive and innate immunity, stress response, inflammation, cell adhesion, proliferation and apoptosis. The cytosolic NF-kappa B complex is activated via phosphorylation of the ankyrin-repeat containing inhibitory protein I-kappa B, which dissociates from the complex and exposes the nuclear localization signal of the heterodimer (NF-kappa B and REL). NF-kappa B1 is involved in the canonical NF-kappa B signaling pathway which is activated by many agonists and is essential in immune and inflammatory responses, as well as cell survival. p105 is involved in its own specific NF-kappa B signaling pathway which is also implicated in immune and inflammatory responses. p105 may also act as an I-kappa B due to its C-terminal ankyrin repeats. It is also involved in mitogen-activated protein kinase (MAPK) signaling as its degradation leads to the activation of TPL-2, a MAPK kinase kinase which activates ERK pathways.	N	NA	MC__RecName: Full=Nuclear factor NF-kappa-B p105 subunit; AltName: Full=Nuclear factor of kappa light polypeptide gene enhancer in B-cells 1; Contains: RecName: Full=Nuclear factor NF-kappa-B p50 subunit
B1	120573725	120576001	+	PantigMC16048-mRNA-1	171	Complete	NP_001274021.1	128	117/117	93.220	H2A histone family, member Z [Canis lupus familiaris]	NA	NA	NA	NA	NA	XP_021566078.1	histone H2A.Z isoform X1 [Carlito syrichta]	171	170/170	98.246	A0A3Q0DWH1	Histone H2A OS=Tarsius syrichta OX=1868482 GN=LOC103256041 PE=3 SV=1	171	170/170	98.24600000000001	GO:0000786;GO:0005634;GO:0003677;GO:0046982		DNA binding [GO:0003677];protein heterodimerization activity [GO:0046982]	nucleosome [GO:0000786];nucleus [GO:0005634]	gnl|CDD|227587 COG5262, HTA1, Histone H2A [Chromatin structure and dynamics].	gnl|CDD|306605 pfam00125, Histone, Core histone H2A/H2B/H3/H4.	gnl|CDD|238029 cd00074, H2A, Histone 2A; H2A is a subunit of the nucleosome. The nucleosome is an octamer containing two H2A, H2B, H3, and H4 subunits. The H2A subunit performs essential roles in maintaining structural integrity of the nucleosome, chromatin condensation, and binding of specific chromatin-associated proteins.	N	NA	MC_CS_1868482_LOC103256041
B1	120390916	120391347	+	PantigMC16049-mRNA-1	143	Complete	XP_005618212.1	143	142/142	74.825	40S ribosomal protein S23 [Canis lupus familiaris]	RPS23	P62266	RPS23	HGNC:10410 ribosomal protein S23	S ribosomal proteins	XP_007888735.1	PREDICTED: 40S ribosomal protein S23 [Callorhinchus milii]	143	142/142	74.825	A0A485PR97	Ribosomal protein s23 OS=Lynx pardinus OX=191816 GN=LYPA_23C009672 PE=3 SV=1	143	142/142	95.804	GO:0005840;GO:0003735;GO:0006412	translation [GO:0006412]	structural constituent of ribosome [GO:0003735]	ribosome [GO:0005840]	gnl|CDD|223126 COG0048, RpsL, Ribosomal protein S12 [Translation, ribosomal structure and biogenesis].	gnl|CDD|278589 pfam00164, Ribosom_S12_S23, Ribosomal protein S12/S23. This protein is known as S12 in bacteria and archaea and S23 in eukaryotes.	gnl|CDD|239465 cd03367, Ribosomal_S23, S12-like family, 40S ribosomal protein S23 subfamily; S23 is located at the interface of the large and small ribosomal subunits of eukaryotes, adjacent to the decoding center. It interacts with domain III of the eukaryotic elongation factor 2 (eEF2), which catalyzes the translocation of the growing peptidyl-tRNA to the P site to make room for the next aminoacyl-tRNA at the A (acceptor) site. Through its interaction with eEF2, S23 may play an important role in translocation. Also members of this subfamily are the archaeal 30S ribosomal S12 proteins. Prokaryotic S12 is essential for maintenance of a pretranslocation state and, together with S13, functions as control element for the rRNA- and tRNA-driven movements of translocation. S12 and S23 are also implicated in translation accuracy. Antibiotics such as streptomycin bind S12/S23 and cause the ribosome to misread the genetic code.	N	S ribosomal proteins	MC_HS_9606_RPS23
B1	120501260	120525927	-	PantigMC16050-mRNA-1	174	Incomplete	NA	NA	NA	NA	NA	NA	NA	NA	NA	NA	XP_005910370.1	PREDICTED: uncharacterized protein LOC102269339 [Bos mutus]	174	172/169	73.410	A0A337SB00	Uncharacterized protein OS=Felis catus OX=9685 PE=4 SV=1	173	173/170	95.402	GO:0016021			integral component of membrane [GO:0016021]	gnl|CDD|223861 COG0790, COG0790, FOG: TPR repeat, SEL1 subfamily [General function prediction only].	gnl|CDD|285450 pfam08238, Sel1, Sel1 repeat. This short repeat is found in the Sel1 protein. It is related to TPR repeats.	gnl|CDD|276807 sd00010, SLR, Sel1-like repeat. Sel1-like repeats (SLRs) share similar alpha-helical conformations with Tetratricopeptide repeats (TPRs), but with different consensus sequence lengths and superhelical topologies. SLRs contain 36 to 44 amino acids and are present in bacteria and eukaryotes but not in archaea. SLR proteins are involved in a variety of functions, and many serve as adaptor proteins for the assembly of macromolecular complexes. The SLR family was named after the Caenorhabditis elegans Sel1 protein which is predicted to fold into 11 SLRs, a transmembrane domain, and an N-terminal signal sequence. The human Sel1L protein contains an additional fibronectin type-II domain and an N-terminal PEST sequence. Its downregulation is associated with the development of breast and pancreatic carcinomas.	N	NA	MC_BM_72004_LOC102269339
B1	68400819	68413908	+	PantigMC16051-mRNA-1	351	Complete	XP_532704.1	370	350/369	78.226	peptidyl-prolyl cis-trans isomerase D [Canis lupus familiaris]	PPID	Q08752	PPID	HGNC:9257 peptidylprolyl isomerase D	Tetratricopeptide repeat domain containing|Cyclophilin peptidylprolyl isomerases	XP_003984955.1	peptidyl-prolyl cis-trans isomerase D [Felis catus]	370	350/369	81.720	G3XEW7	Cyclophilin D OS=Felis catus OX=9685 GN=PPID PE=2 SV=1	370	350/369	81.72	GO:0005829;GO:0005730;GO:0005654;GO:0016018;GO:0051879;GO:0003755;GO:0008134;GO:0051082;GO:0071492;GO:0061077;GO:0034389;GO:0000122;GO:0043065;GO:0050714;GO:0045070;GO:0042026;GO:0065003;GO:0042981	cellular response to UV-A [GO:0071492];chaperone-mediated protein folding [GO:0061077];lipid droplet organization [GO:0034389];negative regulation of transcription by RNA polymerase II [GO:0000122];positive regulation of apoptotic process [GO:0043065];positive regulation of protein secretion [GO:0050714];positive regulation of viral genome replication [GO:0045070];protein refolding [GO:0042026];protein-containing complex assembly [GO:0065003];regulation of apoptotic process [GO:0042981]	cyclosporin A binding [GO:0016018];Hsp90 protein binding [GO:0051879];peptidyl-prolyl cis-trans isomerase activity [GO:0003755];transcription factor binding [GO:0008134];unfolded protein binding [GO:0051082]	cytosol [GO:0005829];nucleolus [GO:0005730];nucleoplasm [GO:0005654]	gnl|CDD|223725 COG0652, PpiB, Peptidyl-prolyl cis-trans isomerase (rotamase) - cyclophilin family [Posttranslational modification, protein turnover, chaperones].	gnl|CDD|306634 pfam00160, Pro_isomerase, Cyclophilin type peptidyl-prolyl cis-trans isomerase/CLD. The peptidyl-prolyl cis-trans isomerases, also known as cyclophilins, share this domain of about 109 amino acids. Cyclophilins have been found in all organisms studied so far and catalyze peptidyl-prolyl isomerisation during which the peptide bond preceding proline (the peptidyl-prolyl bond) is stabilized in the cis conformation. Mammalian cyclophilin A (CypA) is a major cellular target for the immunosuppressive drug cyclosporin A (CsA). Other roles for cyclophilins may include chaperone and cell signalling function.	gnl|CDD|238907 cd01926, cyclophilin_ABH_like, cyclophilin_ABH_like: Cyclophilin A, B and H-like cyclophilin-type peptidylprolyl cis- trans isomerase (PPIase) domain. This family represents the archetypal cystolic cyclophilin similar to human cyclophilins A, B and H. PPIase is an enzyme which accelerates protein folding by catalyzing the cis-trans isomerization of the peptide bonds preceding proline residues. These enzymes have been implicated in protein folding processes which depend on catalytic /chaperone-like activities. As cyclophilins, Human hCyP-A, human cyclophilin-B (hCyP-19), S. cerevisiae Cpr1 and C. elegans Cyp-3, are inhibited by the immunosuppressive drug cyclopsporin A (CsA). CsA binds to the PPIase active site. Cyp-3. S. cerevisiae Cpr1 interacts with the Rpd3 - Sin3 complex and in addition is a component of the Set3 complex. S. cerevisiae Cpr1 has also been shown to have a role in Zpr1p nuclear transport. Human cyclophilin H associates with the [U4/U6.U5] tri-snRNP particles of the splicesome.	N	Tetratricopeptide repeat domain containing|Cyclophilin peptidylprolyl isomerases	MC_HS_9606_PPID
B1	68448006	68449997	+	PantigMC16052-mRNA-1	113	Complete	XP_855397.2	113	112/112	83.186	renal cancer differentiation gene 1 protein [Canis lupus familiaris]	C15H4orf46	Q504U0	C4orf46	HGNC:27320 chromosome 4 open reading frame 46	NA	XP_007084278.1	PREDICTED: renal cancer differentiation gene 1 protein [Panthera tigris altaica]	113	112/112	100.000	A0A2I2U364	Chromosome 4 open reading frame 46 OS=Felis catus OX=9685 GN=C4orf46 PE=4 SV=1	113	112/112	100.0					gnl|CDD|226470 COG3961, COG3961, Pyruvate decarboxylase and related thiamine pyrophosphate-requiring enzymes [Carbohydrate transport and metabolism / Coenzyme metabolism / General function prediction only].	gnl|CDD|292353 pfam15725, RCDG1, Renal cancer differentiation gene 1 protein. This family includes human protein C4orf46, also known as renal cancer differentiation gene 1 protein (RCDG1).	gnl|CDD|238964 cd02006, TPP_Gcl, Thiamine pyrophosphate (TPP) family, Gcl subfamily, TPP-binding module; composed of proteins similar to Escherichia coli glyoxylate carboligase (Gcl). E. coli glyoxylate carboligase, plays a key role in glyoxylate metabolism where it catalyzes the condensation of two molecules of glyoxylate to give tartronic semialdehyde and carbon dioxide. This enzyme requires TPP, magnesium ion and FAD as cofactors.	N	NA	MC_HS_9606_C4orf46
B1	125166395	125177446	-	PantigMC16053-mRNA-1	144	Complete	XP_022269204.1	736	143/143	97.917	PDZ and LIM domain protein 5 isoform X1 [Canis lupus familiaris]	NA	NA	NA	NA	NA	XP_014942450.1	PREDICTED: PDZ and LIM domain protein 5 [Acinonyx jubatus]	271	143/143	100.000	A0A5F5XDS5	PDZ and LIM domain 5 OS=Felis catus OX=9685 GN=PDLIM5 PE=4 SV=1	646	143/143	100.0	GO:0046872		metal ion binding [GO:0046872]		gnl|CDD|224648 COG1734, DksA, DnaK suppressor protein [Signal transduction mechanisms].	gnl|CDD|278823 pfam00412, LIM, LIM domain. This family represents two copies of the LIM structural domain.	gnl|CDD|188843 cd09459, LIM3_ENH, The third LIM domain of the Enigma Homolog (ENH) family. The third LIM domain of the Enigma Homolog (ENH) family: ENH was initially identified in rat brain. Same as enigma, it contains three LIM domains at the C-terminus and a PDZ domain at N-terminus. ENH is implicated in signal transduction processes involving protein kinases. It has also been shown that ENH interacts with protein kinase D1 (PKD1) via its LIM domains and forms a complex with PKD1 and the alpha1C subunit of cardiac L-type voltage-gated calcium channel in rat neonatal cardiomyocytes. The N-terminal PDZ domain interacts with alpha-actinin at the Z-line. ENH is expressed in multiple tissues, such as skeletal muscle, heart, bone, and brain. LIM domains are 50-60 amino acids in size and share two characteristic zinc finger motifs. The two zinc fingers contain eight conserved residues, mostly cysteines and histidines, which coordinately bond to two zinc atoms. LIM domains function as adaptors or scaffolds to support the assembly of multimeric protein complexes.	N	NA
B1	125251926	125265453	-	PantigMC16054-mRNA-1	142	Incomplete	XP_005639261.1	616	106/106	89.720	PDZ and LIM domain protein 5 isoform X8 [Canis lupus familiaris]	NA	NA	NA	NA	NA	ELK13702.1	PDZ and LIM domain protein 5 [Pteropus alecto]	332	122/128	91.473	L5KQP0	PDZ and LIM domain protein 5 OS=Pteropus alecto OX=9402 GN=PAL_GLEAN10010934 PE=4 SV=1	332	122/128	91.473					gnl|CDD|223610 COG0536, Obg, Predicted GTPase [General function prediction only].	gnl|CDD|318205 pfam15936, DUF4749, Domain of unknown function (DUF4749). This presumed domain is functionally uncharacterized. This domain family is found in eukaryotes, and is typically between 121 and 170 amino acids in length. The family is found in association with pfam00595 (PDZ) and pfam00412 (LIM).	gnl|CDD|206685 cd01898, Obg, Obg GTPase. The Obg nucleotide binding protein subfamily has been implicated in stress response, chromosome partitioning, replication initiation, mycelium development, and sporulation. Obg proteins are among a large group of GTP binding proteins conserved from bacteria to humans. The E. coli homolog, ObgE is believed to function in ribosomal biogenesis. Members of the subfamily contain two equally and highly conserved domains, a C-terminal GTP binding domain and an N-terminal glycine-rich domain.	N	NA
B1	124689973	124716849	-	PantigMC16055-mRNA-1	384	Incomplete	XP_022269095.1	502	350/357	96.927	bone morphogenetic protein receptor type-1B isoform X2 [Canis lupus familiaris]	NA	NA	NA	NA	NA	XP_006931018.1	bone morphogenetic protein receptor type-1B isoform X3 [Felis catus]	502	350/357	98.045	M3XFJ2	Serine/threonine-protein kinase receptor OS=Felis catus OX=9685 GN=BMPR1B PE=3 SV=2	509	350/357	98.045	GO:0016021;GO:0005524;GO:0046872;GO:0004675;GO:0002063;GO:0060350;GO:1902731;GO:0061036;GO:0030166	chondrocyte development [GO:0002063];endochondral bone morphogenesis [GO:0060350];negative regulation of chondrocyte proliferation [GO:1902731];positive regulation of cartilage development [GO:0061036];proteoglycan biosynthetic process [GO:0030166]	ATP binding [GO:0005524];metal ion binding [GO:0046872];transmembrane receptor protein serine/threonine kinase activity [GO:0004675]	integral component of membrane [GO:0016021]	gnl|CDD|223589 COG0515, SPS1, Serine/threonine protein kinase [General function prediction only / Signal transduction mechanisms / Transcription / DNA replication, recombination, and repair].	gnl|CDD|311583 pfam07714, Pkinase_Tyr, Protein tyrosine kinase.	gnl|CDD|271046 cd14144, STKc_BMPR1, Catalytic domain of the Serine/Threonine Kinase, Bone Morphogenetic Protein Type I Receptor. STKs catalyze the transfer of the gamma-phosphoryl group from ATP to serine/threonine residues on protein substrates. BMPR1 functions as a receptor for morphogenetic proteins (BMPs), which are involved in the regulation of cell proliferation, survival, differentiation, and apoptosis. BMPs are able to induce bone, cartilage, ligament, and tendon formation, and may play roles in bone diseases and tumors. Vertebrates contain two type I BMP receptors, BMPR1a and BMPR1b. BMPR1 belongs to a group of receptors for the TGFbeta family of secreted signaling molecules that also includes TGFbeta, activins, growth and differentiation factors, and anti-Mullerian hormone, among others. These receptors contain an extracellular domain that binds ligands, a single transmembrane (TM) region, and a cytoplasmic catalytic kinase domain. Type I receptors, like BMPR1, are low-affinity receptors that bind ligands only after they are recruited by the ligand/type II high-affinity receptor complex. Following activation, they start intracellular signaling to the nucleus by phosphorylating SMAD proteins. Type I receptors contain an additional domain located between the TM and kinase domains called the GS domain, which contains the activating phosphorylation site and confers preference for specific SMAD proteins. The BMPR1 subfamily is part of a larger superfamily that includes the catalytic domains of other STKs, protein tyrosine kinases, RIO kinases, aminoglycoside phosphotransferase, choline kinase, and phosphoinositide 3-kinase.	N	NA	MC_CL_bone morphogenetic protein receptor type-1B isoform X2
B1	33302721	33317969	-	PantigMC16056-mRNA-1	481	Incomplete	XP_005635754.1	476	465/465	88.197	ADAM DEC1 [Canis lupus familiaris]	ADAMDEC1	O15204	ADAMDEC1	HGNC:16299 ADAM like decysin 1	NA	XP_019322463.1	PREDICTED: ADAM DEC1 [Panthera pardus]	457	454/454	99.560	M3W0I2	ADAM like decysin 1 OS=Felis catus OX=9685 GN=ADAMDEC1 PE=4 SV=3	470	467/467	98.291	GO:0005576;GO:0004222		metalloendopeptidase activity [GO:0004222]	extracellular region [GO:0005576]	gnl|CDD|224825 COG1913, COG1913, Predicted Zn-dependent proteases [General function prediction only].	gnl|CDD|307535 pfam01421, Reprolysin, Reprolysin (M12B) family zinc metalloprotease. The members of this family are enzymes that cleave peptides. These proteases require zinc for catalysis. Members of this family are also known as adamalysins. Most members of this family are snake venom endopeptidases, but there are also some mammalian proteins and fertilin. Fertilin and closely related proteins appear to not have some active site residues and may not be active enzymes.	gnl|CDD|239797 cd04269, ZnMc_adamalysin_II_like, Zinc-dependent metalloprotease; adamalysin_II_like subfamily. Adamalysin II is a snake venom zinc endopeptidase. This subfamily contains other snake venom metalloproteinases, as well as membrane-anchored metalloproteases belonging to the ADAM family. ADAMs (A Disintegrin And Metalloprotease) are glycoproteins, which play roles in cell signaling, cell fusion, and cell-cell interactions.	N	NA	MC_HS_9606_ADAMDEC1
B1	33190367	33291168	-	PantigMC16057-mRNA-1	804	Complete	XP_022265648.1	793	677/699	79.571	disintegrin and metalloproteinase domain-containing protein 7 [Canis lupus familiaris]	NA	NA	NA	NA	NA	XP_007094026.1	PREDICTED: disintegrin and metalloproteinase domain-containing protein 7 [Panthera tigris altaica]	822	743/743	99.731	A0A485NXH8	Disintegrin and metalloproteinase OS=Lynx pardinus OX=191816 GN=LYPA_23C006248 PE=4 SV=1	793	678/700	95.15	GO:0016021;GO:0004222;GO:0007229	integrin-mediated signaling pathway [GO:0007229]	metalloendopeptidase activity [GO:0004222]	integral component of membrane [GO:0016021]	gnl|CDD|224825 COG1913, COG1913, Predicted Zn-dependent proteases [General function prediction only].	gnl|CDD|307535 pfam01421, Reprolysin, Reprolysin (M12B) family zinc metalloprotease. The members of this family are enzymes that cleave peptides. These proteases require zinc for catalysis. Members of this family are also known as adamalysins. Most members of this family are snake venom endopeptidases, but there are also some mammalian proteins and fertilin. Fertilin and closely related proteins appear to not have some active site residues and may not be active enzymes.	gnl|CDD|239797 cd04269, ZnMc_adamalysin_II_like, Zinc-dependent metalloprotease; adamalysin_II_like subfamily. Adamalysin II is a snake venom zinc endopeptidase. This subfamily contains other snake venom metalloproteinases, as well as membrane-anchored metalloproteases belonging to the ADAM family. ADAMs (A Disintegrin And Metalloprotease) are glycoproteins, which play roles in cell signaling, cell fusion, and cell-cell interactions.	N	NA	MC_CL_disintegrin and metalloproteinase domain-containing protein 7
B1	33352973	33426675	-	PantigMC16058-mRNA-1	762	Complete	XP_850956.3	815	682/682	72.115	disintegrin and metalloproteinase domain-containing protein 28 isoform X1 [Canis lupus familiaris]	NA	NA	NA	NA	NA	XP_007093975.1	PREDICTED: LOW QUALITY PROTEIN: disintegrin and metalloproteinase domain-containing protein 28 [Panthera tigris altaica]	801	682/685	82.005	A0A485NRX4	Disintegrin and metalloproteinase OS=Lynx pardinus OX=191816 GN=LYPA_23C006226 PE=4 SV=1	801	682/685	81.456	GO:0016021;GO:0004222;GO:0007229	integrin-mediated signaling pathway [GO:0007229]	metalloendopeptidase activity [GO:0004222]	integral component of membrane [GO:0016021]	gnl|CDD|224825 COG1913, COG1913, Predicted Zn-dependent proteases [General function prediction only].	gnl|CDD|307535 pfam01421, Reprolysin, Reprolysin (M12B) family zinc metalloprotease. The members of this family are enzymes that cleave peptides. These proteases require zinc for catalysis. Members of this family are also known as adamalysins. Most members of this family are snake venom endopeptidases, but there are also some mammalian proteins and fertilin. Fertilin and closely related proteins appear to not have some active site residues and may not be active enzymes.	gnl|CDD|239797 cd04269, ZnMc_adamalysin_II_like, Zinc-dependent metalloprotease; adamalysin_II_like subfamily. Adamalysin II is a snake venom zinc endopeptidase. This subfamily contains other snake venom metalloproteinases, as well as membrane-anchored metalloproteases belonging to the ADAM family. ADAMs (A Disintegrin And Metalloprotease) are glycoproteins, which play roles in cell signaling, cell fusion, and cell-cell interactions.	N	NA	MC_CL_disintegrin and metalloproteinase domain-containing protein 28 isoform X1
B1	33352973	33395071	-	PantigMC16058-mRNA-2	473	Complete	XP_850956.3	815	456/463	72.505	disintegrin and metalloproteinase domain-containing protein 28 isoform X1 [Canis lupus familiaris]	NA	NA	NA	NA	NA	XP_019322464.1	PREDICTED: disintegrin and metalloproteinase domain-containing protein 28 isoform X1 [Panthera pardus]	800	456/463	81.466	A0A485NMU1	Disintegrin and metalloproteinase OS=Lynx pardinus OX=191816 GN=LYPA_23C006226 PE=4 SV=1	564	456/463	81.059	GO:0016021;GO:0004222;GO:0007229	integrin-mediated signaling pathway [GO:0007229]	metalloendopeptidase activity [GO:0004222]	integral component of membrane [GO:0016021]	gnl|CDD|224825 COG1913, COG1913, Predicted Zn-dependent proteases [General function prediction only].	gnl|CDD|307535 pfam01421, Reprolysin, Reprolysin (M12B) family zinc metalloprotease. The members of this family are enzymes that cleave peptides. These proteases require zinc for catalysis. Members of this family are also known as adamalysins. Most members of this family are snake venom endopeptidases, but there are also some mammalian proteins and fertilin. Fertilin and closely related proteins appear to not have some active site residues and may not be active enzymes.	gnl|CDD|239797 cd04269, ZnMc_adamalysin_II_like, Zinc-dependent metalloprotease; adamalysin_II_like subfamily. Adamalysin II is a snake venom zinc endopeptidase. This subfamily contains other snake venom metalloproteinases, as well as membrane-anchored metalloproteases belonging to the ADAM family. ADAMs (A Disintegrin And Metalloprotease) are glycoproteins, which play roles in cell signaling, cell fusion, and cell-cell interactions.	N	NA	MC_LP_Disintegrin and metalloproteinase
B1	33389803	33426675	-	PantigMC16058-mRNA-3	327	Complete	XP_022265564.1	790	214/222	75.221	disintegrin and metalloproteinase domain-containing protein 28 isoform X2 [Canis lupus familiaris]	NA	NA	NA	NA	NA	XP_007093975.1	PREDICTED: LOW QUALITY PROTEIN: disintegrin and metalloproteinase domain-containing protein 28 [Panthera tigris altaica]	801	214/225	88.053	A0A485NRX4	Disintegrin and metalloproteinase OS=Lynx pardinus OX=191816 GN=LYPA_23C006226 PE=4 SV=1	801	214/225	86.726	GO:0016021;GO:0004222;GO:0007229	integrin-mediated signaling pathway [GO:0007229]	metalloendopeptidase activity [GO:0004222]	integral component of membrane [GO:0016021]	gnl|CDD|223691 COG0618, COG0618, Exopolyphosphatase-related proteins [General function prediction only].	gnl|CDD|307618 pfam01562, Pep_M12B_propep, Reprolysin family propeptide. This region is the propeptide for members of peptidase family M12B. The propeptide contains a sequence motif similar to the "cysteine switch" of the matrixins. This motif is found at the C terminus of the alignment but is not well aligned.	gnl|CDD|239797 cd04269, ZnMc_adamalysin_II_like, Zinc-dependent metalloprotease; adamalysin_II_like subfamily. Adamalysin II is a snake venom zinc endopeptidase. This subfamily contains other snake venom metalloproteinases, as well as membrane-anchored metalloproteases belonging to the ADAM family. ADAMs (A Disintegrin And Metalloprotease) are glycoproteins, which play roles in cell signaling, cell fusion, and cell-cell interactions.	N	NA
B1	103700569	103709632	-	PantigMC16059-mRNA-1	1059	Incomplete	XP_005639377.1	1262	1050/1048	76.465	synaptopodin-2 isoform X2 [Canis lupus familiaris]	NA	NA	NA	NA	NA	XP_007087675.1	PREDICTED: synaptopodin-2 isoform X1 [Panthera tigris altaica]	1094	1058/1058	99.622	A0A485P393	Synaptopodin-2 isoform 4 OS=Lynx pardinus OX=191816 GN=LYPA_23C004157 PE=4 SV=1	1262	1049/1048	95.04799999999999					gnl|CDD|223961 COG1030, NfeD, Membrane-bound serine protease (ClpP class) [Posttranslational modification, protein turnover, chaperones].	gnl|CDD|278991 pfam00595, PDZ, PDZ domain (Also known as DHR or GLGF). PDZ domains are found in diverse signaling proteins.	gnl|CDD|238492 cd00992, PDZ_signaling, PDZ domain found in a variety of Eumetazoan signaling molecules, often in tandem arrangements. May be responsible for specific protein-protein interactions, as most PDZ domains bind C-terminal polypeptides, and binding to internal (non-C-terminal) polypeptides and even to lipids has been demonstrated. In this subfamily of PDZ domains an N-terminal beta-strand forms the peptide-binding groove base, a circular permutation with respect to PDZ domains found in proteases.	N	NA	MC_CL_synaptopodin-2 isoform X2
B1	103575449	103620089	-	PantigMC16060-mRNA-1	268	Complete	XP_535703.3	264	247/237	93.548	myozenin-2 isoform X1 [Canis lupus familiaris]	MYOZ2	Q9NPC6	MYOZ2	HGNC:1330 myozenin 2	Myozenins	ELR54742.1	Myozenin-2 [Bos mutus]	274	247/247	94.355	L8II44	Myozenin-2 OS=Bos mutus OX=72004 GN=M91_05315 PE=4 SV=1	274	247/247	94.355					gnl|CDD|226042 COG3511, PlcC, Phospholipase C [Cell envelope biogenesis, outer membrane].	gnl|CDD|310272 pfam05556, Calsarcin, Calcineurin-binding protein (Calsarcin). This family consists of several mammalian calcineurin-binding proteins. The calcium- and calmodulin-dependent protein phosphatase calcineurin has been implicated in the transduction of signals that control the hypertrophy of cardiac muscle and slow fibre gene expression in skeletal muscle. Calsarcin-1 and calsarcin-2 are expressed in developing cardiac and skeletal muscle during embryogenesis, but calsarcin-1 is expressed specifically in adult cardiac and slow-twitch skeletal muscle, whereas calsarcin-2 is restricted to fast skeletal muscle. Calsarcins represent a novel family of sarcomeric proteins that link calcineurin with the contractile apparatus, thereby potentially coupling muscle activity to calcineurin activation. Calsarcin-3, is expressed specifically in skeletal muscle and is enriched in fast-twitch muscle fibres. Like calsarcin-1 and calsarcin-2, calsarcin-3 interacts with calcineurin, and the Z-disc proteins alpha-actinin, gamma-filamin, and telethonin.	gnl|CDD|239339 cd03041, GST_N_2GST_N, GST_N family, 2 repeats of the N-terminal domain of soluble GSTs (2 GST_N) subfamily; composed of uncharacterized proteins. GSTs are cytosolic dimeric proteins involved in cellular detoxification by catalyzing the conjugation of glutathione (GSH) with a wide range of endogenous and xenobiotic alkylating agents, including carcinogens, therapeutic drugs, environmental toxins, and products of oxidative stress. GSTs also show GSH peroxidase activity and are involved in the synthesis of prostaglandins and leukotrienes. The GST fold contains an N-terminal TRX-fold domain and a C-terminal alpha helical domain, with an active site located in a cleft between the two domains.	N	Myozenins	MC_HS_9606_MYOZ2
B1	103768880	103769143	-	PantigMC16061-mRNA-1	87	Complete	NP_001332968.1	491	82/79	72.289	keratin, type II cytoskeletal 8 [Canis lupus familiaris]	NA	NA	NA	NA	NA	XP_012618668.1	keratin, type II cytoskeletal 8 [Microcebus murinus]	491	82/82	73.494	L5L6V6	Keratin, type II cytoskeletal 8 OS=Pteropus alecto OX=9402 GN=PAL_GLEAN10005077 PE=3 SV=1	489	82/81	72.289	GO:0045095			keratin filament [GO:0045095]	NA	gnl|CDD|309219 pfam04005, Hus1, Hus1-like protein. Hus1, Rad1, and Rad9 are three evolutionarily conserved proteins required for checkpoint control in fission yeast. These proteins are known to form a stable complex in vivo. Hus1-Rad1-Rad9 complex may form a PCNA-like ring structure, and could function as a sliding clamp during checkpoint control.	NA	N	NA
B1	74915008	74945480	-	PantigMC16062-mRNA-1	746	Complete	XP_013974906.1	1042	730/715	84.153	protein FAM160A1 isoform X2 [Canis lupus familiaris]	NA	NA	NA	NA	NA	XP_015393880.1	PREDICTED: protein FAM160A1 [Panthera tigris altaica]	1044	730/718	97.948	M3X351	Family with sequence similarity 160 member A1 OS=Felis catus OX=9685 GN=FAM160A1 PE=4 SV=4	1044	730/718	95.759					gnl|CDD|227520 COG5193, LHP1, La protein, small RNA-binding pol III transcript stabilizing protein and related La-motif-containing proteins involved in translation [Posttranslational modification, protein turnover, chaperones / Translation, ribosomal structure and biogenesis].	gnl|CDD|313483 pfam10257, RAI16-like, Retinoic acid induced 16-like protein. This is the conserved N-terminal 450 residues of a family of proteins described as retinoic acid-induced protein 16-like proteins. The exact function is not known. The proteins are found from worms to humans.	gnl|CDD|211410 cd11569, FAT-like_BCAR1_C, C-terminal FAT-like Four helix bundle domain, also called DUF3513, of CAS (Crk-Associated Substrate) scaffolding protein, Breast Cancer Anti-estrogen Resistance 1; a protein interaction module. BCAR1, also called p130cas or CASS1, is the founding member of the CAS family of scaffolding proteins and was originally identified through its ability to associate with Crk. The name BCAR1 was designated because the human gene was identified in a screen for genes that promote resistance to tamoxifen. It is widely expressed and its deletion is lethal in mice. It plays a role in regulating cell motility, survival, proliferation, transformation, cancer progression, and bacterial pathogenesis. CAS proteins function as molecular scaffolds to regulate protein complexes that are involved in many cellular processes. They share a common domain structure containing protein interaction modules that enable their scaffolding function, including an N-terminal SH3 domain, an unstructured substrate domain that contains many YxxP motifs, a serine-rich four-helix bundle, and a FAT-like C-terminal domain, which binds to the C-terminal domain of NSPs (novel SH2-containing proteins) to form multidomain signaling modules that mediate cell migration and invasion.	N	NA
B1	115205102	115255175	+	PantigMC16063-mRNA-1	503	Incomplete	XP_022269327.1	893	495/513	92.802	TBC domain-containing protein kinase-like protein isoform X1 [Canis lupus familiaris]	NA	NA	NA	NA	NA	XP_007080998.1	PREDICTED: TBC domain-containing protein kinase-like protein isoform X1 [Panthera tigris altaica]	893	495/513	94.163	A0A5F5XRR7	TBC1 domain containing kinase OS=Felis catus OX=9685 GN=TBCK PE=4 SV=1	858	495/513	94.163	GO:0005524;GO:0004672		ATP binding [GO:0005524];protein kinase activity [GO:0004672]		gnl|CDD|227535 COG5210, COG5210, GTPase-activating protein [General function prediction only].	gnl|CDD|306939 pfam00566, RabGAP-TBC, Rab-GTPase-TBC domain. Identification of a TBC domain in GYP6_YEAST and GYP7_YEAST, which are GTPase activator proteins of yeast Ypt6 and Ypt7, implies that these domains are GTPase activator proteins of Rab-like small GTPases.	gnl|CDD|270692 cd05122, PKc_STE, Catalytic domain of STE family Protein Kinases. PKs catalyze the transfer of the gamma-phosphoryl group from ATP to serine/threonine (ST) or tyrosine residues on protein substrates. This family is composed of STKs, and some dual-specificity PKs that phosphorylate both threonine and tyrosine residues of target proteins. Most members are kinases involved in mitogen-activated protein kinase (MAPK) signaling cascades, acting as MAPK kinases (MAPKKs), MAPKK kinases (MAPKKKs), or MAPKKK kinases (MAP4Ks). The MAPK signaling pathways are important mediators of cellular responses to extracellular signals. The pathways involve a triple kinase core cascade comprising of the MAPK, which is phosphorylated and activated by a MAPKK, which itself is phosphorylated and activated by a MAPKKK. Each MAPK cascade is activated either by a small GTP-binding protein or by an adaptor protein, which transmits the signal either directly to a MAPKKK to start the triple kinase core cascade or indirectly through a mediator kinase, a MAP4K. Other STE family members include p21-activated kinases (PAKs) and class III myosins, among others. PAKs are Rho family GTPase-regulated kinases that serve as important mediators in the function of Cdc42 (cell division cycle 42) and Rac. Class III myosins are motor proteins containing an N-terminal kinase catalytic domain and a C-terminal actin-binding domain, which can phosphorylate several cytoskeletal proteins, conventional myosin regulatory light chains, as well as autophosphorylate the C-terminal motor domain. They play an important role in maintaining the structural integrity of photoreceptor cell microvilli. The STE family is part of a larger superfamily that includes the catalytic domains of other STKs, protein tyrosine kinases, RIO kinases, aminoglycoside phosphotransferase, choline kinase, and phosphoinositide 3-kinase.	N	NA
B1	115168017	115174143	+	PantigMC16064-mRNA-1	41	Incomplete	NA	NA	NA	NA	NA	NA	NA	NA	NA	NA	NA	NA	NA	NA	NA	NA	NA	NA	NA	NA	NA	NA	NA	NA	gnl|CDD|223096 COG0017, AsnS, Aspartyl/asparaginyl-tRNA synthetases [Translation, ribosomal structure and biogenesis].	gnl|CDD|279735 pfam01427, Peptidase_M15, D-ala-D-ala dipeptidase.	gnl|CDD|320594 cd15928, 7tmA_GHSR-like, growth hormone secretagogue receptor, motilin receptor, and related proteins, member of the class A family of seven-transmembrane G protein-coupled receptors. This subfamily includes growth hormone secretagogue receptor (GHSR or ghrelin receptor), motilin receptor (also called GPR38), and related proteins. Both GHSR and GPR38 bind peptide hormones. Ghrelin, the endogenous ligand for GHSR, is an acylated 28-amino acid peptide hormone produced by ghrelin cells in the gastrointestinal tract. Ghrelin is also called the hunger hormone and is involved in the regulation of growth hormone release, appetite and feeding, gut motility, lipid and glucose metabolism, and energy balance. Motilin, the ligand for GPR38, is a 22 amino acid peptide hormone expressed throughout the gastrointestinal tract and stimulates contraction of gut smooth muscle. It is involved in the regulation of digestive tract motility.	Y	NA
B1	115708470	115837971	-	PantigMC16065-mRNA-1	803	Incomplete	XP_545011.3	777	802/764	86.207	rho guanine nucleotide exchange factor 38 [Canis lupus familiaris]	ARHGEF38	Q9NXL2	ARHGEF38	HGNC:25968 Rho guanine nucleotide exchange factor 38	Rho guanine nucleotide exchange factors|Classical BAR domain containing	XP_019271991.1	PREDICTED: rho guanine nucleotide exchange factor 38 isoform X2 [Panthera pardus]	772	802/759	92.308	A0A452VCK4	Rho guanine nucleotide exchange factor 38 OS=Ursus maritimus OX=29073 GN=ARHGEF38 PE=4 SV=1	771	802/758	87.59299999999999	GO:0005737;GO:0005085		guanyl-nucleotide exchange factor activity [GO:0005085]	cytoplasm [GO:0005737]	gnl|CDD|227570 COG5245, DYN1, Dynein, heavy chain [Cytoskeleton].	gnl|CDD|306973 pfam00621, RhoGEF, RhoGEF domain. Guanine nucleotide exchange factor for Rho/Rac/Cdc42-like GTPases Also called Dbl-homologous (DH) domain. It appears that pfam00169 domains invariably occur C-terminal to RhoGEF/DH domains.	gnl|CDD|153273 cd07589, BAR_DNMBP, The Bin/Amphiphysin/Rvs (BAR) domain of Dynamin Binding Protein. BAR domains are dimerization, lipid binding and curvature sensing modules found in many different proteins with diverse functions. DyNamin Binding Protein (DNMBP), also called Tuba, is a Cdc42-specific Guanine nucleotide Exchange Factor (GEF) that binds dynamin and various actin regulatory proteins. It serves as a link between dynamin function, Rho GTPase signaling, and actin dynamics. It plays an important role in regulating cell junction configuration. DNMBP contains BAR and SH3 domains as well as a Dbl Homology domain (DH domain), which harbors GEF activity. BAR domains form dimers that bind to membranes, induce membrane bending and curvature, and may also be involved in protein-protein interactions. The BAR domain of DNMBP may be involved in binding to membranes. The gene encoding DNMBP is a candidate gene for late onset Alzheimer's disease.	N	Rho guanine nucleotide exchange factors|Classical BAR domain containing	MC_HS_9606_ARHGEF38
B1	115656673	115667473	-	PantigMC16066-mRNA-1	419	Complete	XP_022269321.1	629	403/377	82.598	glutathione S-transferase C-terminal domain-containing protein [Canis lupus familiaris]	NA	NA	NA	NA	NA	XP_015392515.1	PREDICTED: glutathione S-transferase C-terminal domain-containing protein [Panthera tigris altaica]	626	403/374	91.832	M3WWR6	Glutathione S-transferase C-terminal domain containing OS=Felis catus OX=9685 GN=GSTCD PE=4 SV=1	626	403/374	91.337	GO:0005737			cytoplasm [GO:0005737]	gnl|CDD|226606 COG4121, COG4121, Uncharacterized conserved protein [Function unknown].	gnl|CDD|310698 pfam06273, eIF-4B, Plant specific eukaryotic initiation factor 4B. This family consists of several plant specific eukaryotic initiation factor 4B proteins.	gnl|CDD|198324 cd10291, GST_C_YfcG_like, C-terminal, alpha helical domain of Escherichia coli YfcG Glutathione S-transferases and related uncharacterized proteins. Glutathione S-transferase (GST) C-terminal domain family, YfcG-like subfamily; composed of the Escherichia coli YfcG and related proteins. GSTs are cytosolic dimeric proteins involved in cellular detoxification by catalyzing the conjugation of glutathione (GSH) with a wide range of endogenous and xenobiotic alkylating agents, including carcinogens, therapeutic drugs, environmental toxins and products of oxidative stress. GSTs also show GSH peroxidase activity and are involved in the synthesis of prostaglandins and leukotrienes. The GST active site is located in a cleft between the N- and C-terminal domains. GSH binds to the N-terminal domain while the hydrophobic substrate occupies a pocket in the C-terminal domain. YfcG is one of nine GST homologs in Escherichia coli. It is expressed predominantly during the late stationary phase where the predominant form of GSH is glutathionylspermidine (GspSH), suggesting that YfcG might interact with GspSH. It has very low or no GSH transferase or peroxidase activity, but displays a unique disulfide bond reductase activity that is comparable to thioredoxins (TRXs) and glutaredoxins (GRXs). However, unlike TRXs and GRXs, YfcG does not contain a redox active cysteine residue and may use a bound thiol disulfide couple such as 2GSH/GSSG for activity. The crystal structure of YcfG reveals a bound GSSG molecule in its active site. The actual physiological substrates for YfcG are yet to be identified.	N	NA
B1	121392601	121441350	+	PantigMC16067-mRNA-1	185	Complete	XP_005639275.1	217	184/216	83.871	eukaryotic translation initiation factor 4E isoform X3 [Canis lupus familiaris]	EIF4E	P06730	EIF4E	HGNC:3287 eukaryotic translation initiation factor 4E	NA	ELK13711.1	Eukaryotic translation initiation factor 4E [Pteropus alecto]	204	184/184	96.757	M3WCF3	Eukaryotic translation initiation factor 4E OS=Felis catus OX=9685 GN=EIF4E PE=3 SV=2	185	184/184	100.0	GO:0005737;GO:0048471;GO:0019899;GO:0031370;GO:0070491;GO:0003743		enzyme binding [GO:0019899];eukaryotic initiation factor 4G binding [GO:0031370];repressing transcription factor binding [GO:0070491];translation initiation factor activity [GO:0003743]	cytoplasm [GO:0005737];perinuclear region of cytoplasm [GO:0048471]	gnl|CDD|227386 COG5053, CDC33, Translation initiation factor 4E (eIF-4E) [Translation, ribosomal structure and biogenesis].	gnl|CDD|307672 pfam01652, IF4E, Eukaryotic initiation factor 4E.	gnl|CDD|271268 cd01068, globin_sensor, Globin sensor domain of globin-coupled-sensors (GCSs), protoglobins (Pgbs), and sensor single-domain globins (SSDgbs); S family. This family includes sensor domains which binds porphyrins, and other non-heme cofactors. GCSs have an N-terminal sensor domain coupled to a functional domain. For heme-bound oxygen sensing/binding globin domains, O2 binds to/dissociates from the heme iron complex inducing a structural change in the sensor domain, which is then transduced to the functional domain, switching on (or off) the function of the latter. Functional domains include DGC/GGDEF, EAL, histidine kinase, MCP, PAS, and GAF domains. Characterized members include Bacillus subtilis heme-based aerotaxis transducer (HemAT-Bs) which has a sensor domain coupled to an MCP domain. HemAT-Bs mediates an aerophilic response, and may control the movement direction of bacteria and archaea. Its MCP domain interacts with the CheA histidine kinase, a component of the CheA/CheY signal transduction system that regulates the rotational direction of flagellar motors. Another GCS having the sensor domain coupled to an MCP domain is Caulobacter crescentus McpB. McpB is encoded by a gene which lies adjacent to the major chemotaxis operon. Like McpA (encoded on this operon), McpB has three potential methylation sites, a C-terminal CheBR docking motif, and a motif needed for proteolysis via a ClpX-dependent pathway during the swarmer-to-stalked cell transition. Also included is Geobacter sulfurreducens GCS, a GCS of unknown function, in which the sensor domain is coupled to a transmembrane signal-transduction domain. Pgbs are single-domain globins of unknown function. Methanosarcina acetivorans Pgbs is dimeric and has an N-terminal extension, which together with other Pgb-specific loops, buries the heme within the protein; small ligand molecules gain access to the heme via two orthogonal apolar tunnels. Pgbs and other single-domain globins can function as sensors, when coupled to an appropriate regulator domain.	N	NA	MC_HS_9606_EIF4E
B1	80084621	80095636	-	PantigMC16068-mRNA-1	526	Complete	NA	NA	NA	NA	NA	NA	NA	NA	NA	NA	XP_015397370.1	PREDICTED: uncharacterized protein LOC102949346 [Panthera tigris altaica]	526	525/525	100.000	A0A337S5X2	Reeler domain containing 1 OS=Felis catus OX=9685 GN=REELD1 PE=4 SV=1	526	525/525	97.529					gnl|CDD|226850 COG4427, COG4427, Uncharacterized protein conserved in bacteria [Function unknown].	gnl|CDD|307916 pfam02014, Reeler, Reeler domain.	gnl|CDD|260081 cd08544, Reeler, Reeler, the N-terminal domain of reelin, F-spondin, and a variety of other proteins. This domain is found at the N-terminus of F-spondin, a protein attached to the extracellular matrix, which plays roles in neuronal development and vascular remodelling. The F-spondin reeler domain has been reported to bind heparin. The reeler domain is also found at the N-terminus of reelin, an extracellular glycoprotein involved in the development of the brain cortex, and in a variety of other eukaryotic proteins with different domain architectures, including the animal ferric-chelate reductase 1 or stromal cell-derived receptor 2, a member of the cytochrome B561 family, which reduces ferric iron before its transport from the endosome to the cytoplasm. Also included is the insect putative defense protein 1, which is expressed upon bacterial infection and appears to contain a single reeler domain.	Y	NA	MC_PT_74533_LOC102949346
B1	80113407	80130146	-	PantigMC16069-mRNA-1	84	Complete	XP_022259176.1	80	68/68	100.000	U6 snRNA-associated Sm-like protein LSm6 isoform X2 [Canis lupus familiaris]	NA	NA	NA	NA	NA	XP_023492241.1	U6 snRNA-associated Sm-like protein LSm6 isoform X1 [Equus caballus]	105	76/76	98.701	A0A3Q1LRX5	LSM6 homolog, U6 small nuclear RNA and mRNA degradation associated OS=Bos taurus OX=9913 GN=LSM6 PE=3 SV=1	101	77/77	96.154	GO:0005732;GO:0005681;GO:0003723;GO:0000398	mRNA splicing, via spliceosome [GO:0000398]	RNA binding [GO:0003723]	small nucleolar ribonucleoprotein complex [GO:0005732];spliceosomal complex [GO:0005681]	gnl|CDD|224869 COG1958, LSM1, Small nuclear ribonucleoprotein (snRNP) homolog [Transcription].	gnl|CDD|307537 pfam01423, LSM, LSM domain. The LSM domain contains Sm proteins as well as other related LSM (Like Sm) proteins. The U1, U2, U4/U6, and U5 small nuclear ribonucleoprotein particles (snRNPs) involved in pre-mRNA splicing contain seven Sm proteins (B/B', D1, D2, D3, E, F and G) in common, which assemble around the Sm site present in four of the major spliceosomal small nuclear RNAs. The U6 snRNP binds to the LSM (Like Sm) proteins. Sm proteins are also found in archaebacteria, which do not have any splicing apparatus suggesting a more general role for Sm proteins. All Sm proteins contain a common sequence motif in two segments, Sm1 and Sm2, separated by a short variable linker. This family also includes the bacterial Hfq (host factor Q) proteins. Hfq are also RNA-binding proteins, that form hexameric rings.	gnl|CDD|212473 cd01726, LSm6, Like-Sm protein 6. The eukaryotic LSm proteins (LSm2-8 or LSm1-7) assemble into a hetero-heptameric ring around the 3'-terminus uridylation tag of the gamma-methyl triphosphate (gamma-m-P3) capped U6 snRNA. LSm2-8 form the core of the snRNP particle that, in turn, assembles with other components onto the pre-mRNA to form the spliceosome which is responsible for the excision of introns and the ligation of exons. LSm1-7 is involved in recognition of the 3' uridylation tag and recruitment of the decapping machinery. LSm657 is believed to be an assembly intermediate for both the LSm1-7 and LSm2-8 rings. Members of this family share a highly conserved Sm fold containing an N-terminal helix followed by a strongly bent five-stranded antiparallel beta-sheet.	N	NA	MC_CL_U6 snRNA-associated Sm-like protein LSm6 isoform X2
B1	117755141	117837637	+	PantigMC16070-mRNA-1	2732	Incomplete	XP_013965532.1	2760	2711/2740	68.589	centromere-associated protein E isoform X1 [Canis lupus familiaris]	NA	NA	NA	NA	NA	XP_015392510.1	PREDICTED: centromere-associated protein E [Panthera tigris altaica]	2842	2718/2814	94.943	A0A485PTG7	Low quality protein OS=Lynx pardinus OX=191816 GN=LYPA_23C004088 PE=3 SV=1	2731	2711/2711	83.29299999999999	GO:0005524;GO:0008017;GO:0003777;GO:0007018	microtubule-based movement [GO:0007018]	ATP binding [GO:0005524];microtubule binding [GO:0008017];microtubule motor activity [GO:0003777]		gnl|CDD|227392 COG5059, KIP1, Kinesin-like protein [Cytoskeleton].	gnl|CDD|306688 pfam00225, Kinesin, Kinesin motor domain.	gnl|CDD|276825 cd01374, KISc_CENP_E, Kinesin motor domain, CENP-E/KIP2-like subgroup. Kinesin motor domain, CENP-E/KIP2-like subgroup, involved in chromosome movement and/or spindle elongation during mitosis. This catalytic (head) domain has ATPase activity and belongs to the larger group of P-loop NTPases. Kinesins are microtubule-dependent molecular motors that play important roles in intracellular transport and in cell division. In most kinesins, the motor domain is found at the N-terminus (N-type). N-type kinesins are (+) end-directed motors, i.e. they transport cargo towards the (+) end of the microtubule. Kinesin motor domains hydrolyze ATP at a rate of about 80 per second, and move along the microtubule at a speed of about 6400 Angstroms per second. To achieve that, kinesin head groups work in pairs. Upon replacing ADP with ATP, a kinesin motor domain increases its affinity for microtubule binding and locks in place. Also, the neck linker binds to the motor domain, which repositions the other head domain through the coiled-coil domain close to a second tubulin dimer, about 80 Angstroms along the microtubule. Meanwhile, ATP hydrolysis takes place, and when the second head domain binds to the microtubule, the first domain again replaces ADP with ATP, triggering a conformational change that pulls the first domain forward.	N	NA	MC_CL_centromere-associated protein E isoform X1
B1	117839962	117864660	+	PantigMC16071-mRNA-1	244	Complete	NP_001300730.1	245	234/234	90.638	3-hydroxybutyrate dehydrogenase type 2 [Canis lupus familiaris]	NA	NA	NA	NA	NA	XP_003985171.1	3-hydroxybutyrate dehydrogenase type 2 [Felis catus]	246	228/228	100.000	A0A5F5XI01	3-hydroxybutyrate dehydrogenase 2 OS=Felis catus OX=9685 GN=BDH2 PE=4 SV=1	250	236/236	97.46799999999999	GO:0016491		oxidoreductase activity [GO:0016491]		gnl|CDD|223959 COG1028, FabG, Dehydrogenases with different specificities (related to short-chain alcohol dehydrogenases) [Secondary metabolites biosynthesis, transport, and catabolism / General function prediction only].	gnl|CDD|316118 pfam13561, adh_short_C2, Enoyl-(Acyl carrier protein) reductase.	gnl|CDD|187626 cd05368, DHRS6_like_SDR_c, human DHRS6-like, classical (c) SDRs. Human DHRS6, and similar proteins. These proteins are classical SDRs, with a canonical active site tetrad and a close match to the typical Gly-rich NAD-binding motif. Human DHRS6 is a cytosolic type 2 (R)-hydroxybutyrate dehydrogenase, which catalyses the conversion of (R)-hydroxybutyrate to acetoacetate. Also included in this subgroup is Escherichia coli UcpA (upstream cys P). Classical SDRs are typically about 250 residues long, while extended SDRs are approximately 350 residues. Sequence identity between different SDR enzymes are typically in the 15-30% range, but the enzymes share the Rossmann fold NAD-binding motif and characteristic NAD-binding and catalytic sequence patterns. These enzymes catalyze a wide range of activities including the metabolism of steroids, cofactors, carbohydrates, lipids, aromatic compounds, and amino acids, and act in redox sensing. Classical SDRs have an TGXXX[AG]XG cofactor binding motif and a YXXXK active site motif, with the Tyr residue of the active site motif serving as a critical catalytic residue (Tyr-151, human 15-hydroxyprostaglandin dehydrogenase (15-PGDH) numbering). In addition to the Tyr and Lys, there is often an upstream Ser (Ser-138, 15-PGDH numbering) and/or an Asn (Asn-107, 15-PGDH numbering) contributing to the active site; while substrate binding is in the C-terminal region, which determines specificity. The standard reaction mechanism is a 4-pro-S hydride transfer and proton relay involving the conserved Tyr and Lys, a water molecule stabilized by Asn, and nicotinamide. Extended SDRs have additional elements in the C-terminal region, and typically have a TGXXGXXG cofactor binding motif. Complex (multidomain) SDRs such as ketoreductase domains of fatty acid synthase have a GGXGXXG NAD(P)-binding motif and an altered active site motif (YXXXN). Fungal type ketoacyl reductases have a TGXXXGX(1-2)G NAD(P)-binding motif. Some atypical SDRs have lost catalytic activity and/or have an unusual NAD(P)-binding motif and missing or unusual active site residues. Reactions catalyzed within the SDR family include isomerization, decarboxylation, epimerization, C=N bond reduction, dehydratase activity, dehalogenation, Enoyl-CoA reduction, and carbonyl-alcohol oxidoreduction. Note: removed : needed to make this chiodl smaller when drew final trees: rmeoved text form description: Other proteins in this subgroup include Thermoplasma acidophilum aldohexose dehydrogenase, which has high dehydrogenase activity against D-mannose, Bacillus subtilis BacC involved in the biosynthesis of the dipeptide bacilysin and its antibiotic moiety anticapsin, Sphingomonas paucimobilis strain B90 LinC, involved in the degradation of hexachlorocyclohexane isomers...... P).	Y	NA	MC_CL_3-hydroxybutyrate dehydrogenase type 2
