## Supplementary table for "Near-chromosomal *de novo* assembly of Bengal tiger genome reveals genetic hallmarks of apex-predation" (part 32 of 121)

### Sheet: 1k. MC gene annotation (continued)
Supplementary Table 1k: Gene annotation for MC genome assembly (PanTigT.MC.v3)
B1	118509403	118601778	+	PantigMC16072-mRNA-1	383	Incomplete	XP_005639290.1	461	334/284	79.104	zinc transporter ZIP8 isoform X1 [Canis lupus familiaris]	SLC39A8	Q9C0K1	SLC39A8	HGNC:20862 solute carrier family 39 member 8	Solute carriers	XP_019271481.1	PREDICTED: zinc transporter ZIP8 [Panthera pardus]	461	377/307	76.720	A0A485PNZ0	Zinc transporter zip8 OS=Lynx pardinus OX=191816 GN=LYPA_23C004090 PE=4 SV=1	396	377/307	76.455	GO:0016021;GO:0046873		metal ion transmembrane transporter activity [GO:0046873]	integral component of membrane [GO:0016021]	gnl|CDD|225795 COG3256, NorB, Nitric oxide reductase large subunit [Inorganic ion transport and metabolism].	gnl|CDD|308248 pfam02535, Zip, ZIP Zinc transporter. The ZIP family consists of zinc transport proteins and many putative metal transporters. The main contribution to this family is from the Arabidopsis thaliana ZIP protein family these proteins are responsible for zinc uptake in the plant. Also found within this family are C. elegans proteins of unknown function which are annotated as being similar to human growth arrest inducible gene product, although this protein in not found within this family.	gnl|CDD|271123 cd14221, STKc_LIMK1, Catalytic domain of the Serine/Threonine Kinase, LIM domain kinase 1. STKs catalyze the transfer of the gamma-phosphoryl group from ATP to serine/threonine residues on protein substrates. LIMK1 activation is induced by bone morphogenic protein, vascular endothelial growth factor, and thrombin. It plays roles in microtubule disassembly and cell cycle progression, and is critical in the regulation of neurite outgrowth. LIMK1 knockout mice show abnormalities in dendritic spine morphology and synaptic function. LIMK1 is one of the genes deleted in patients with Williams Syndrome, which is characterized by distinct craniofacial features, cardiovascular problems, as well as behavioral and neurological abnormalities. LIMKs phosphorylate and inactivate cofilin, an actin depolymerizing factor, to induce the reorganization of the actin cytoskeleton. They act downstream of Rho GTPases and are expressed ubiquitously. As regulators of actin dynamics, they contribute to diverse cellular functions such as cell motility, morphogenesis, differentiation, apoptosis, meiosis, mitosis, and neurite extension. LIMKs contain the LIM (two repeats), PDZ, and catalytic kinase domains. The LIMK1 subfamily is part of a larger superfamily that includes the catalytic domains of other STKs, protein tyrosine kinases, RIO kinases, aminoglycoside phosphotransferase, choline kinase, and phosphoinositide 3-kinase.	Y	Solute carriers	MC_LP_Zinc transporter zip8
B1	132122038	132148583	+	PantigMC16073-mRNA-1	259	Complete	XP_022269248.1	591	194/349	54.986	kelch-like protein 8 isoform X2 [Canis lupus familiaris]	NA	NA	NA	NA	NA	ELW70208.1	Kelch-like protein 8 [Tupaia chinensis]	261	258/260	93.487	L9L5G1	Kelch-like protein 8 OS=Tupaia chinensis OX=246437 GN=TREES_T100011638 PE=4 SV=1	261	258/260	93.48700000000001	GO:0031463;GO:0016567	protein ubiquitination [GO:0016567]		Cul3-RING ubiquitin ligase complex [GO:0031463]	gnl|CDD|226449 COG3940, COG3940, Predicted beta-xylosidase [General function prediction only].	gnl|CDD|279660 pfam01344, Kelch_1, Kelch motif. The kelch motif was initially discovered in Kelch. In this protein there are six copies of the motif. It has been shown that the ring canal kelch protein is related to Galactose Oxidase for which a structure has been solved. The kelch motif forms a beta sheet. Several of these sheets associate to form a beta propeller structure as found in pfam00064, pfam00400 and pfam00415.	gnl|CDD|276965 sd00038, Kelch, Kelch repeat. Kelch repeats are 44 to 56 amino acids in length and form a four-stranded beta-sheet corresponding to a single blade of five to seven bladed beta propellers. The Kelch superfamily is a large evolutionary conserved protein family whose members are present throughout the cell and extracellularly, and have diverse activities. Kelch repeats are often in combination with other domains, like BTB and BACK or F-box domains.	N	NA	MC_TC_246437_Kelch-like protein 8
B1	134668913	134674001	+	PantigMC16074-mRNA-1	367	Complete	XP_544960.2	366	301/302	91.419	homeobox protein Nkx-6.1 [Canis lupus familiaris]	NKX6-1	P78426	NKX6-1	HGNC:7839 NK6 homeobox 1	NKL subclass homeoboxes and pseudogenes	XP_004779420.1	PREDICTED: homeobox protein Nkx-6.1 [Mustela putorius furo]	447	301/301	95.364	M3XEQ4	NK6 homeobox 1 OS=Felis catus OX=9685 GN=NKX6-1 PE=4 SV=3	367	301/301	100.0	GO:0005634;GO:0003700;GO:0000978;GO:0043565;GO:0030154;GO:0045686;GO:0001764;GO:0048709;GO:0045687;GO:0045666;GO:0045944;GO:0030516;GO:0050796;GO:2001222;GO:0021912;GO:0021913;GO:0007224;GO:0003309	cell differentiation [GO:0030154];negative regulation of glial cell differentiation [GO:0045686];neuron migration [GO:0001764];oligodendrocyte differentiation [GO:0048709];positive regulation of glial cell differentiation [GO:0045687];positive regulation of neuron differentiation [GO:0045666];positive regulation of transcription by RNA polymerase II [GO:0045944];regulation of axon extension [GO:0030516];regulation of insulin secretion [GO:0050796];regulation of neuron migration [GO:2001222];regulation of transcription from RNA polymerase II promoter involved in spinal cord motor neuron fate specification [GO:0021912];regulation of transcription from RNA polymerase II promoter involved in ventral spinal cord interneuron specification [GO:0021913];smoothened signaling pathway [GO:0007224];type B pancreatic cell differentiation [GO:0003309]	DNA-binding transcription factor activity [GO:0003700];RNA polymerase II cis-regulatory region sequence-specific DNA binding [GO:0000978];sequence-specific DNA binding [GO:0043565]	nucleus [GO:0005634]	gnl|CDD|227863 COG5576, COG5576, Homeodomain-containing transcription factor [Transcription].	gnl|CDD|306543 pfam00046, Homeobox, Homeobox domain.	gnl|CDD|238039 cd00086, homeodomain, Homeodomain; DNA binding domains involved in the transcriptional regulation of key eukaryotic developmental processes; may bind to DNA as monomers or as homo- and/or heterodimers, in a sequence-specific manner.	N	NKL subclass homeoboxes and pseudogenes	MC_HS_9606_NKX6-1
B1	120820602	120827369	+	PantigMC16075-mRNA-1	1817	Complete	XP_013965531.1	1804	1798/1803	86.006	uncharacterized protein LOC102151348 [Canis lupus familiaris]	NA	NA	NA	NA	NA	XP_019270250.1	PREDICTED: uncharacterized protein LOC109246598 [Panthera pardus]	1889	1808/1781	97.899	A0A485PR62	DUF4585 domain-containing protein OS=Lynx pardinus OX=191816 GN=LYPA_23C009667 PE=4 SV=1	1834	1809/1811	99.007					gnl|CDD|227665 COG5373, COG5373, Predicted membrane protein [Function unknown].	gnl|CDD|317615 pfam15232, DUF4585, Domain of unknown function (DUF4585). The function of this protein domain family is yet to be characterized. It is putatively thought to lie in the C-terminal domain of the DNA nucleotide repair protein, Xeroderma pigmentosa complementation group A (XPA). The function of XPA is to bind to DNA and repair any mismatched base pairs. This domain family is often found in eukaryotes, and is approximately 70 amino acids in length. There is a conserved DPE sequence motif. In humans, this protein is encoded for in the chromosomal position, Chromosome 5 open reading frame 65. Mutations in the gene lead to myelodysplastic syndromes, where there is inefficient stem cell production in the bone marrow. This suggests that the protein may have a role in forming blood cells.	gnl|CDD|213025 cd10968, CE4_Mlr8448_like_5s, Putative catalytic NodB homology domain of Mesorhizobium loti Mlr8448 protein and its bacterial homologs. This family contains Mesorhizobium loti Mlr8448 protein and its bacterial homologs. Although their biochemical properties are yet to be determined, members in this subfamily contain a conserved domain with a 5-stranded beta/alpha barrel, which is similar to the catalytic NodB homology domain of rhizobial NodB-like proteins, belonging to the larger carbohydrate esterase 4 (CE4) superfamily.	N	NA	MC_CL_uncharacterized protein LOC102151348
B1	120629393	120646998	+	PantigMC16076-mRNA-1	108	Complete	XP_022269243.1	124	107/123	83.065	ragulator complex protein LAMTOR3 [Canis lupus familiaris]	NA	NA	NA	NA	NA	NP_068805.1	ragulator complex protein LAMTOR3 isoform 1 [Homo sapiens]	124	107/123	83.065	Q17QQ1	Ragulator complex protein LAMTOR3 OS=Bos taurus OX=9913 GN=LAMTOR3 PE=2 SV=1	124	107/123	83.065	GO:0071986;GO:0005085;GO:0019209;GO:0060090;GO:0000186;GO:0034613;GO:0071230;GO:0032008;GO:1902414	activation of MAPKK activity [GO:0000186];cellular protein localization [GO:0034613];cellular response to amino acid stimulus [GO:0071230];positive regulation of TOR signaling [GO:0032008];protein localization to cell junction [GO:1902414]	guanyl-nucleotide exchange factor activity [GO:0005085];kinase activator activity [GO:0019209];molecular adaptor activity [GO:0060090]	Ragulator complex [GO:0071986]	gnl|CDD|226655 COG4192, COG4192, Signal transduction histidine kinase regulating phosphoglycerate transport system [Signal transduction mechanisms].	gnl|CDD|312472 pfam08923, MAPKK1_Int, Mitogen-activated protein kinase kinase 1 interacting. Mitogen-activated protein kinase kinase 1 interacting protein is a small subcellular adaptor protein required for MAPK signaling and ERK1/2 activation. The overall topology of this domain has a central five-stranded beta-sheet sandwiched between a two alpha-helix and a one alpha-helix layer.	gnl|CDD|277202 cd15849, SNARE_Sso1, SNARE motif of Sso1. Saccharomyces cerevisiae SNARE protein Sso1p forms a complex with synaptobrevin homolog Snc1p (R-SNARE) and the SNAP-25 homolog Sec9p (Qb/c) which is involved in exocytosis. Sso1 is member of the Qa subgroup of SNARE (soluble N-ethylmaleimide-sensitive factor attachment protein receptor) proteins, which consist of coiled-coil helices (called SNARE motifs) that mediate the interactions between SNARE proteins, and a transmembrane domain. The SNARE complexes mediate membrane fusion, important for trafficking of newly synthesized proteins, recycling of pre-existing proteins and organelle formation. SNARE proteins are classified into four groups, Qa-, Qb-, Qc- and R-SNAREs, depending on whether the residue in the hydrophilic center layer of the four-helical bundle is a glutamine (Q) or arginine (R). Qa-, as well as Qb- and Qc-SNAREs, are localized to target organelle membranes, while R-SNARE is localized to vesicle membranes. They form unique complexes consisting of one member of each subgroup, that mediate fusion between a specific type of vesicles and their target organelle.	N	NA	MC_CL_ragulator complex protein LAMTOR3
B1	120658557	120707373	-	PantigMC16077-mRNA-1	267	Complete	XP_013965535.1	280	265/265	95.865	dual adapter for phosphotyrosine and 3-phosphotyrosine and 3-phosphoinositide [Canis lupus familiaris]	NA	NA	NA	NA	NA	XP_003985193.1	dual adapter for phosphotyrosine and 3-phosphotyrosine and 3-phosphoinositide [Felis catus]	280	265/265	97.744	M3XBN9	Dual adaptor of phosphotyrosine and 3-phosphoinositides 1 OS=Felis catus OX=9685 GN=DAPP1 PE=4 SV=2	351	265/265	97.744	GO:0005886;GO:0005547;GO:0043325		phosphatidylinositol-3,4,5-trisphosphate binding [GO:0005547];phosphatidylinositol-3,4-bisphosphate binding [GO:0043325]	plasma membrane [GO:0005886]	gnl|CDD|223252 COG0174, GlnA, Glutamine synthetase [Amino acid transport and metabolism].	gnl|CDD|278446 pfam00017, SH2, SH2 domain.	gnl|CDD|269977 cd10573, PH_DAPP1, Dual Adaptor for Phosphotyrosine and 3-Phosphoinositides Pleckstrin homology (PH) domain. DAPP1 (also known as PHISH/3' phosphoinositide-interacting SH2 domain-containing protein or Bam32) plays a role in B-cell activation and has potential roles in T-cell and mast cell function. DAPP1 promotes B cell receptor (BCR) induced activation of Rho GTPases Rac1 and Cdc42, which feed into mitogen-activated protein kinases (MAPK) activation pathways and affect cytoskeletal rearrangement. DAPP1can also regulate BCR-induced activation of extracellular signal-regulated kinase (ERK), and c-jun NH2-terminal kinase (JNK). DAPP1 contains an N-terminal SH2 domain and a C-terminal pleckstrin homology (PH) domain with a single tyrosine phosphorylation site located centrally. DAPP1 binds strongly to both PtdIns(3,4,5)P3 and PtdIns(3,4)P2. The PH domain is essential for plasma membrane recruitment of PI3K upon cell activation. PH domains have diverse functions, but in general are involved in targeting proteins to the appropriate cellular location or in the interaction with a binding partner. They share little sequence conservation, but all have a common fold, which is electrostatically polarized. Less than 10% of PH domains bind phosphoinositide phosphates (PIPs) with high affinity and specificity. PH domains are distinguished from other PIP-binding domains by their specific high-affinity binding to PIPs with two vicinal phosphate groups: PtdIns(3,4)P2, PtdIns(4,5)P2 or PtdIns(3,4,5)P3 which results in targeting some PH domain proteins to the plasma membrane. A few display strong specificity in lipid binding. Any specificity is usually determined by loop regions or insertions in the N-terminus of the domain, which are not conserved across all PH domains. PH domains are found in cellular signaling proteins such as serine/threonine kinase, tyrosine kinases, regulators of G-proteins, endocytotic GTPases, adaptors, as well as cytoskeletal associated molecules and in lipid associated enzymes.	N	NA	MC_CL_dual adapter for phosphotyrosine and 3-phosphotyrosine and 3-phosphoinositide
B1	131148768	131164257	+	PantigMC16078-mRNA-1	360	Incomplete	XP_022269162.1	372	359/359	96.111	protein phosphatase 1K, mitochondrial [Canis lupus familiaris]	NA	NA	NA	NA	NA	XP_007074754.1	PREDICTED: protein phosphatase 1K, mitochondrial [Panthera tigris altaica]	372	359/359	100.000	A0A2I2UN26	Protein phosphatase, Mg2+/Mn2+ dependent 1K OS=Felis catus OX=9685 GN=PPM1K PE=3 SV=1	372	359/359	99.72200000000001	GO:0005739;GO:0004724;GO:0046872;GO:0004722		magnesium-dependent protein serine/threonine phosphatase activity [GO:0004724];metal ion binding [GO:0046872];protein serine/threonine phosphatase activity [GO:0004722]	mitochondrion [GO:0005739]	gnl|CDD|223704 COG0631, PTC1, Serine/threonine protein phosphatase [Signal transduction mechanisms].	gnl|CDD|306885 pfam00481, PP2C, Protein phosphatase 2C. Protein phosphatase 2C is a Mn++ or Mg++ dependent protein serine/threonine phosphatase.	gnl|CDD|238083 cd00143, PP2Cc, Serine/threonine phosphatases, family 2C, catalytic domain; The protein architecture and deduced catalytic mechanism of PP2C phosphatases are similar to the PP1, PP2A, PP2B family of protein Ser/Thr phosphatases, with which PP2C shares no sequence similarity.	N	NA	MC_CL_protein phosphatase 1K, mitochondrial
B1	131110983	131111889	-	PantigMC16079-mRNA-1	206	Complete	XP_013973193.1	283	194/209	60.476	voltage-dependent anion-selective channel protein 1 [Canis lupus familiaris]	NA	NA	NA	NA	NA	XP_010969916.1	PREDICTED: LOW QUALITY PROTEIN: voltage-dependent anion-selective channel protein 1 [Camelus bactrianus]	283	194/209	60.952	A0A485NWJ2	Voltage-dependent anion-selective channel protein 1 OS=Lynx pardinus OX=191816 GN=LYPA_23C021236 PE=4 SV=1	129	128/128	94.574	GO:0016021;GO:0005741;GO:0008308		voltage-gated anion channel activity [GO:0008308]	integral component of membrane [GO:0016021];mitochondrial outer membrane [GO:0005741]	gnl|CDD|225637 COG3095, MukE, Uncharacterized protein involved in chromosome partitioning [Cell division and chromosome partitioning].	gnl|CDD|307560 pfam01459, Porin_3, Eukaryotic porin.	gnl|CDD|132765 cd07303, Porin3, Eukaryotic porin family that forms channels in the mitochondrial outer membrane. The porin family 3 contains two sub-families that play vital roles in the mitochondrial outer membrane, a translocase for unfolded pre-proteins (Tom40) and the voltage-dependent anion channel (VDAC) that regulates the flux of mostly anionic metabolites through the outer mitochondrial membrane.	N	NA	MC_CL_voltage-dependent anion-selective channel protein 1
B1	120363917	120368105	+	PantigMC16080-mRNA-1	193	Complete	XP_544999.2	193	192/192	97.409	DNA damage-inducible transcript 4-like protein [Canis lupus familiaris]	DDIT4L	Q96D03	DDIT4L	HGNC:30555 DNA damage inducible transcript 4 like	NA	XP_019271362.1	PREDICTED: DNA damage-inducible transcript 4-like protein [Panthera pardus]	193	192/192	100.000	A0A485PJK3	Dna damage-inducible transcript (Fragment) OS=Lynx pardinus OX=191816 GN=LYPA_23C009668 PE=4 SV=1	217	192/192	100.0	GO:0005737;GO:0009968	negative regulation of signal transduction [GO:0009968]		cytoplasm [GO:0005737]	gnl|CDD|226666 COG4209, LplB, ABC-type polysaccharide transport system, permease component [Carbohydrate transport and metabolism].	gnl|CDD|311657 pfam07809, RTP801_C, RTP801 C-terminal region. The members of this family are sequences similar to the C-terminal region of RTP801, the protein product of a hypoxia-inducible factor 1 (HIF-1)- responsive gene. Two members of this family expressed by Drosophila melanogaster, Scylla and Charybde, are designated by the GenBank as Hox targets. RTP801 is thought to be involved in various cellular processes. Its overexpression caused the apoptosis- resistant phenotype in cycling cells, and apoptosis sensitivity in growth arrested cells. Moreover, the protein product of the mouse homolog of RTP801 (dig2) is thought to be induced by diverse apoptotic signals, and also by dexamethasone treatment.	gnl|CDD|239158 cd02757, MopB_Arsenate-R, This CD includes the respiratory arsenate reductase, As(V), catalytic subunit (ArrA) and other related proteins. These members belong to the molybdopterin_binding (MopB) superfamily of proteins.	N	NA	MC_HS_9606_DDIT4L
B1	119690320	119702209	+	PantigMC16081-mRNA-1	135	Incomplete	XP_013965358.1	467	134/134	99.259	serine/threonine-protein phosphatase 2B catalytic subunit alpha isoform isoform X2 [Canis lupus familiaris]	NA	NA	NA	NA	NA	XP_003985185.1	serine/threonine-protein phosphatase 2B catalytic subunit alpha isoform isoform X1 [Felis catus]	521	134/134	100.000	P48452	Serine/threonine-protein phosphatase 2B catalytic subunit alpha isoform OS=Bos taurus OX=9913 GN=PPP3CA PE=1 SV=1	521	134/134	100.0	GO:0005955;GO:0005737;GO:0005829;GO:0043197;GO:0042383;GO:0030018;GO:0005516;GO:0033192;GO:0046872;GO:0097720;GO:0033173;GO:0016311;GO:0006470;GO:0051592	calcineurin-mediated signaling [GO:0097720];calcineurin-NFAT signaling cascade [GO:0033173];dephosphorylation [GO:0016311];protein dephosphorylation [GO:0006470];response to calcium ion [GO:0051592]	calmodulin binding [GO:0005516];calmodulin-dependent protein phosphatase activity [GO:0033192];metal ion binding [GO:0046872]	calcineurin complex [GO:0005955];cytoplasm [GO:0005737];cytosol [GO:0005829];dendritic spine [GO:0043197];sarcolemma [GO:0042383];Z disc [GO:0030018]	gnl|CDD|227380 COG5047, SEC23, Vesicle coat complex COPII, subunit SEC23 [Intracellular trafficking and secretion].	gnl|CDD|308777 pfam03352, Adenine_glyco, Methyladenine glycosylase. The DNA-3-methyladenine glycosylase I is constitutively expressed and is specific for the alkylated 3-methyladenine DNA.	gnl|CDD|319782 cd02092, P-type_ATPase_FixI-like, Rhizobium meliloti FixI and related proteins; belongs to P-type heavy metal-transporting ATPase subfamily. FixI may be a pump of a specific cation involved in symbiotic nitrogen fixation. The Rhizobium fixI gene is part of an operon conserved among rhizobia, fixGHIS. FixG, FixH, FixI, and FixS may participate in a membrane-bound complex coupling the FixI cation pump with a redox process catalyzed by FixG, an iron-sulfur protein. This subclass of P-type ATPase is also referred to as CPx-type ATPases because their amino acid sequences contain a characteristic CPC or CPH motif associated with a stretch of hydrophobic amino acids and N-terminal ion-binding sequences. This subfamily belongs to the P-type ATPases, a large family of integral membrane transporters that are of critical importance in all kingdoms of life. They generate and maintain (electro-) chemical gradients across cellular membranes, by translocating cations, heavy metals and lipids, and are distinguished from other main classes of transport ATPases (F- , V- , and ABC- type) by the formation of a phosphorylated (P-) intermediate state in the catalytic cycle.	N	NA
B1	119633500	119637953	+	PantigMC16082-mRNA-1	132	Incomplete	XP_013965358.1	467	131/131	100.000	serine/threonine-protein phosphatase 2B catalytic subunit alpha isoform isoform X2 [Canis lupus familiaris]	NA	NA	NA	NA	NA	NP_001076161.1	serine/threonine-protein phosphatase 2B catalytic subunit alpha isoform [Oryctolagus cuniculus]	511	131/131	100.000	P48452	Serine/threonine-protein phosphatase 2B catalytic subunit alpha isoform OS=Bos taurus OX=9913 GN=PPP3CA PE=1 SV=1	521	131/131	100.0	GO:0005955;GO:0005737;GO:0005829;GO:0043197;GO:0042383;GO:0030018;GO:0005516;GO:0033192;GO:0046872;GO:0097720;GO:0033173;GO:0016311;GO:0006470;GO:0051592	calcineurin-mediated signaling [GO:0097720];calcineurin-NFAT signaling cascade [GO:0033173];dephosphorylation [GO:0016311];protein dephosphorylation [GO:0006470];response to calcium ion [GO:0051592]	calmodulin binding [GO:0005516];calmodulin-dependent protein phosphatase activity [GO:0033192];metal ion binding [GO:0046872]	calcineurin complex [GO:0005955];cytoplasm [GO:0005737];cytosol [GO:0005829];dendritic spine [GO:0043197];sarcolemma [GO:0042383];Z disc [GO:0030018]	gnl|CDD|223712 COG0639, ApaH, Diadenosine tetraphosphatase and related serine/threonine protein phosphatases [Signal transduction mechanisms].	gnl|CDD|292501 pfam15876, DUF4732, Domain of unknown function (DUF4732). This family of proteins is found in eukaryotes. Proteins in this family are typically between 107 and 201 amino acids in length.	gnl|CDD|277361 cd07416, MPP_PP2B, PP2B, metallophosphatase domain. PP2B (calcineurin) is a unique serine/threonine protein phosphatase in its regulation by a second messenger (calcium and calmodulin). PP2B is involved in many biological processes including immune responses, the second messenger cAMP pathway, sodium/potassium ion transport in the nephron, cell cycle progression in lower eukaryotes, cardiac hypertrophy, and memory formation. PP2B is highly conserved from yeast to humans, but is absent from plants. PP2B is a heterodimer consisting of a catalytic subunit (CnA) and a regulatory subunit (CnB); CnB contains four Ca2+ binding motifs referred to as EF hands. The PPP (phosphoprotein phosphatase) family, to which PP2B belongs, is one of two known protein phosphatase families specific for serine and threonine. The PPP family also includes: PP1, PP2A, PP4, PP5, PP6, PP7, Bsu1, RdgC, PrpE, PrpA/PrpB, and ApA4 hydrolase. The PPP catalytic domain is defined by three conserved motifs (-GDXHG-, -GDXVDRG- and -GNHE-). The PPP enzyme family is ancient with members found in all eukaryotes, and in most bacterial and archeal genomes. Dephosphorylation of phosphoserines and phosphothreonines on target proteins plays a central role in the regulation of many cellular processes. PPPs belong to the metallophosphatase (MPP) superfamily. MPPs are functionally diverse, but all share a conserved domain with an active site consisting of two metal ions (usually manganese, iron, or zinc) coordinated with octahedral geometry by a cage of histidine, aspartate, and asparagine residues. The MPP superfamily includes: Mre11/SbcD-like exonucleases, Dbr1-like RNA lariat debranching enzymes, YfcE-like phosphodiesterases, purple acid phosphatases (PAPs), YbbF-like UDP-2,3-diacylglucosamine hydrolases, and acid sphingomyelinases (ASMases). The conserved domain is a double beta-sheet sandwich with a di-metal active site made up of residues located at the C-terminal side of the sheets. This domain is thought to allow for productive metal coordination.	N	NA
B1	119774164	119781118	+	PantigMC16083-mRNA-1	161	Incomplete	XP_005627112.1	216	140/175	57.627	60S ribosomal protein L10a isoform X1 [Canis lupus familiaris]	NA	NA	NA	NA	NA	PNJ88776.1	RPL10A isoform 1 [Pongo abelii]	653	151/194	55.102	A0A3B2W824	60S ribosomal protein L10a (Fragment) OS=Mus musculus OX=10090 GN=Rpl10a PE=1 SV=1	164	138/150	65.789					gnl|CDD|224778 COG1865, cbiZ, Adenosylcobinamide amidohydrolase [Coenzyme metabolism].	gnl|CDD|307024 pfam00687, Ribosomal_L1, Ribosomal protein L1p/L10e family. This family includes prokaryotic L1 and eukaryotic L10.	gnl|CDD|238235 cd00403, Ribosomal_L1, Ribosomal protein L1. The L1 protein, located near the E-site of the ribosome, forms part of the L1 stalk along with 23S rRNA. In bacteria and archaea, L1 functions both as a ribosomal protein that binds rRNA, and as a translation repressor that binds its own mRNA. Like several other large ribosomal subunit proteins, L1 displays RNA chaperone activity. L1 is one of the largest ribosomal proteins. It is composed of two domains that cycle between open and closed conformations via a hinge motion. The RNA-binding site of L1 is highly conserved, with both mRNA and rRNA binding the same binding site.	N	NA	MC_MM_60S ribosomal protein L10a (Fragment)
B1	120200181	120201382	+	PantigMC16084-mRNA-1	337	Incomplete	NA	NA	NA	NA	NA	NA	NA	NA	NA	NA	XP_004709127.1	PREDICTED: contactin-5 [Echinops telfairi]	1604	334/362	48.108	A0A5N4D7W2	Uncharacterized protein OS=Camelus dromedarius OX=9838 GN=Cadr_000017993 PE=4 SV=1	427	296/375	47.872					gnl|CDD|227323 COG4990, COG4990, Uncharacterized protein conserved in bacteria [Function unknown].	gnl|CDD|316087 pfam13529, Peptidase_C39_2, Peptidase_C39 like family.	gnl|CDD|293779 cd16160, spARS_like, sea urchin arylsulfatase-like. This family includes sea urchin arylsulfatase and its homologous proteins. Sulfatases catalyze the hydrolysis of sulfate esters from wide range of substrates, including steroids, carbohydrates and proteins. Sulfate esters may be formed from various alcohols and amines. The biological roles of sulfatase includes the cycling of sulfur in the environment, in the degradation of sulfated glycosaminoglycans and glycolipids in the lysosome, and in remodeling sulfated glycosaminoglycans in the extracellular space. The sulfatases are essential for human metabolism. At least eight human monogenic diseases are caused by the deficiency of individual sulfatases.	N	NA
B1	129564341	129608579	-	PantigMC16085-mRNA-1	1016	Complete	XP_022269250.1	1028	1008/1022	80.839	multimerin-1 isoform X2 [Canis lupus familiaris]	NA	NA	NA	NA	NA	XP_007074744.1	PREDICTED: multimerin-1 [Panthera tigris altaica]	1214	1008/1022	93.613	A0A485MV20	Multimerin-1 isoform 2 OS=Lynx pardinus OX=191816 GN=LYPA_23C010652 PE=4 SV=1	1214	1009/1023	92.667	GO:0007596	blood coagulation [GO:0007596]			gnl|CDD|226883 COG4477, EzrA, Negative regulator of septation ring formation [Cell division and chromosome partitioning].	gnl|CDD|311482 pfam07546, EMI, EMI domain. The Pfam alignment is truncated at the C-terminus and does not include the final cysteine defined in Callebaut et al. This is to stop the family overlapping with other domains.	gnl|CDD|213341 cd05392, RasGAP_Neurofibromin_like, Ras-GTPase Activating Domain of proteins similar to neurofibromin. Neurofibromin-like proteins include the Saccharomyces cerevisiae RasGAP proteins Ira1 and Ira2, the closest homolog of neurofibromin, which is responsible for the human autosomal dominant disease neurofibromatosis type I (NF1). The RasGAP Ira1/2 proteins are negative regulators of the Ras-cAMP signaling pathway and conserved from yeast to human. In yeast Ras proteins are activated by GEFs, and inhibited by two GAPs, Ira1 and Ira2. Ras proteins activate the cAMP/protein kinase A (PKA) pathway, which controls metabolism, stress resistance, growth, and meiosis. Recent studies showed that the kelch proteins Gpb1 and Gpb2 inhibit Ras activity via association with Ira1 and Ira2. Gpb1/2 bind to a conserved C-terminal domain of Ira1/2, and loss of Gpb1/2 results in a destabilization of Ira1 and Ira2, leading to elevated levels of Ras2-GTP and uninhibited cAMP-PKA signaling. Since the Gpb1/2 binding domain on Ira1/2 is conserved in the human neurofibromin protein, the studies suggest that an analogous signaling mechanism may contribute to the neoplastic development of NF1.	Y	NA	MC_CL_multimerin-1 isoform X2
B1	129216799	129228257	-	PantigMC16086-mRNA-1	509	Complete	XP_005639246.1	900	504/504	96.040	serine-rich coiled-coil domain-containing protein 1 isoform X1 [Canis lupus familiaris]	FAM190A	Q9C0I3	CCSER1	HGNC:29349 coiled-coil serine rich protein 1	NA	XP_007074742.1	PREDICTED: serine-rich coiled-coil domain-containing protein 1 isoform X1 [Panthera tigris altaica]	900	504/504	99.604	A0A5F5XZB7	Coiled-coil serine rich protein 1 OS=Felis catus OX=9685 GN=CCSER1 PE=4 SV=1	690	504/504	99.604					gnl|CDD|227516 COG5189, SFP1, Putative transcriptional repressor regulating G2/M transition [Transcription / Cell division and chromosome partitioning].	gnl|CDD|318873 pfam16756, PALB2_WD40, Partner and localizer of BRCA2 WD40 domain. This domain is found at the C-terminus of partner and localizer of BRCA2 (PALB2). It is a seven-bladed WD40-type beta-propeller. It binds to the N-terminus of BRCA2.	gnl|CDD|176479 cd08642, DNA_pol_A_pol_I_A, Polymerase I functions primarily to fill DNA gaps that arise during DNA repair, recombination and replication. Family A polymerase (polymerase I) functions primarily to fill DNA gaps that arise during DNA repair, recombination and replication. DNA-dependent DNA polymerases can be classified in six main groups based upon phylogenetic relationships with E. coli polymerase I (classA), E. coli polymerase II (class B), E.coli polymerase III (class C), euryarchaaeota polymerase II (class D), human polymerase beta (class x), E. coli UmuC/DinB and eukaryotic RAP 30/Xeroderma pigmentosum variant (class Y). Family A polymerase are found primarily in organisms related to prokaryotes and include prokaryotic DNA polymerase I ,mitochondrial polymerase delta, and several bacteriphage polymerases including those from odd-numbered phage (T3, T5, and T7). Prokaryotic Pol Is have two functional domains located on the same polypeptide; a 5'-3' polymerase and 5'-3' exonuclease. Pol I uses its 5' nuclease activity to remove the ribonucleotide portion of newly synthesized Okazaki fragments and DNA polymerase activity to fill in the resulting gap. A combination of phylogenomic and signature sequence-based (or phonetic) approaches is used to understand the evolutionary relationships among bacteria. DNA polymerase I is one of the conserved proteins that is used to search for protein signatures. The structure of these polymerases resembles in overall morphology a cupped human right hand, with fingers (which bind an incoming nucleotide and interact with the single-stranded template), palm (which harbors the catalytic amino acid residues and also binds an incoming dNTP) and thumb (which binds double-stranded DNA) subdomains.	N	NA	MC_FC_Coiled-coil serine rich protein 1
B1	128293206	128294444	-	PantigMC16087-mRNA-1	283	Incomplete	XP_532304.2	445	258/392	52.163	eukaryotic translation initiation factor 3 subunit E [Canis lupus familiaris]	EIF3E	P60228	EIF3E	HGNC:3277 eukaryotic translation initiation factor 3 subunit E	Eukaryotic translation initiation factor 3	XP_019480116.1	PREDICTED: eukaryotic translation initiation factor 3 subunit E [Hipposideros armiger]	416	258/363	56.044	G5E091	Putative eukaryotic translation initiation factor subunit 6 isoform 10 (Fragment) OS=Pipa carvalhoi OX=191480 PE=2 SV=1	380	258/340	58.358000000000004	GO:0005852;GO:0003743		translation initiation factor activity [GO:0003743]	eukaryotic translation initiation factor 3 complex [GO:0005852]	gnl|CDD|223903 COG0833, LysP, Amino acid transporters [Amino acid transport and metabolism].	gnl|CDD|312814 pfam09440, eIF3_N, eIF3 subunit 6 N terminal domain. This is the N terminal domain of subunit 6 translation initiation factor eIF3.	gnl|CDD|238527 cd01094, Alkanesulfonate_monoxygenase, Alkanesulfonate monoxygenase is the monoxygenase of a two-component system that catalyzes the conversion of alkanesulfonates to the corresponding aldehyde and sulfite. Alkanesulfonate monoxygenase (SsuD) has an absolute requirement for reduced flavin mononucleotide (FMNH2), which is provided by the NADPH-dependent FMN oxidoreductase (SsuE).	N	Eukaryotic translation initiation factor 3
B1	128206602	128207132	-	PantigMC16088-mRNA-1	138	Complete	NP_001332969.1	431	106/119	46.667	keratin, type I cytoskeletal 18 [Canis lupus familiaris]	NA	NA	NA	NA	NA	XP_005652636.3	keratin, type I cytoskeletal 18 [Sus scrofa]	423	123/163	42.683	A0A2I3RAY7	IF rod domain-containing protein OS=Pan troglodytes OX=9598 PE=3 SV=1	412	137/170	40.351	GO:0005882;GO:0005198		structural molecule activity [GO:0005198]	intermediate filament [GO:0005882]	gnl|CDD|224662 COG1748, LYS9, Saccharopine dehydrogenase and related proteins [Amino acid transport and metabolism].	gnl|CDD|306535 pfam00038, Filament, Intermediate filament protein.	gnl|CDD|239403 cd03150, alpha_CA_IX, Carbonic anhydrase alpha, isozyme IX. Carbonic anhydrases (CAs) are zinc-containing enzymes that catalyze the reversible hydration of carbon dioxide in a two-step mechanism: a nucleophilic attack of a zinc-bound hydroxide ion on carbon dioxide, followed by the regeneration of the active site by ionization of the zinc-bound water molecule and removal of a proton from the active site. They are ubiquitous enzymes involved in fundamental processes like photosynthesis, respiration, pH homeostasis and ion transport. There are three evolutionary distinct groups - alpha, beta and gamma carbonic anhydrases - which show no significant sequence identity or structural similarity. Alpha CAs are strictly monomeric enzymes. The zinc ion is complexed by three histidine residues. This sub-family comprises the membrane protein CA IX. CA IX is functionally implicated in tumor growth and survival. CA IX is mainly present in solid tumors and its expression in normal tissues is limited to the mucosa of alimentary tract. CA IX is a transmembrane protein with two extracellular domains: carbonic anhydrase and, a proteoglycan-like segment mediating cell-cell adhesion. There is evidence for an involvement of the MAPK pathway in the regulation of CA9 expression.	N	NA
B1	128206148	128206505	-	PantigMC16089-mRNA-1	118	Incomplete	NP_001332969.1	431	115/125	42.308	keratin, type I cytoskeletal 18 [Canis lupus familiaris]	NA	NA	NA	NA	NA	ELW61373.1	Keratin, type I cytoskeletal 18 [Tupaia chinensis]	151	110/121	43.443	L9KFE5	Keratin, type I cytoskeletal 18 OS=Tupaia chinensis OX=246437 GN=TREES_T100021530 PE=4 SV=1	151	110/121	43.443000000000005	GO:0005198		structural molecule activity [GO:0005198]		gnl|CDD|224117 COG1196, Smc, Chromosome segregation ATPases [Cell division and chromosome partitioning].	gnl|CDD|306535 pfam00038, Filament, Intermediate filament protein.	gnl|CDD|153376 cd07364, PCA_45_Dioxygenase_B, Subunit B of the Class III extradiol dioxygenase, Protocatechuate 4,5-dioxygenase, which catalyzes the oxidization and subsequent ring-opening of protocatechuate. Protocatechuate 4,5-dioxygenase (LigAB) catalyzes the oxidization and subsequent ring-opening of protocatechuate (or 3,4-dihydroxybenzoic acid, PCA), an intermediate in the breakdown of lignin and other compounds. Protocatechuate 4,5-dioxygenase is an aromatic ring opening dioxygenase belonging to the class III extradiol enzyme family, a group of enyzmes that cleaves aromatic rings between a hydroxylated carbon and an adjacent non-hydroxylated carbon using a non-heme Fe(II). LigAB is composed of two subunits, designated A and B, which form a tetramer composed of two copies of each subunit. The B subunit (LigB) is the catalytic subunit of LigAB.	N	NA
B1	132417435	132418315	-	PantigMC16090-mRNA-1	150	Incomplete	NP_001239099.1	249	115/119	69.167	40S ribosomal protein S6 [Canis lupus familiaris]	RPS6	P62753	RPS6	HGNC:10429 ribosomal protein S6	S ribosomal proteins	XP_007535777.1	PREDICTED: 40S ribosomal protein S6 [Erinaceus europaeus]	249	149/212	56.338	A0A2K6JSH7	40S ribosomal protein S6 OS=Rhinopithecus bieti OX=61621 PE=3 SV=1	249	149/212	56.338	GO:0005840;GO:0003735;GO:0006412	translation [GO:0006412]	structural constituent of ribosome [GO:0003735]	ribosome [GO:0005840]	gnl|CDD|225036 COG2125, RPS6A, Ribosomal protein S6E (S10) [Translation, ribosomal structure and biogenesis].	gnl|CDD|307304 pfam01092, Ribosomal_S6e, Ribosomal protein S6e.	gnl|CDD|270757 cd05606, STKc_beta_ARK, Catalytic domain of the Serine/Threonine Kinase, beta-adrenergic receptor kinase. STKs catalyze the transfer of the gamma-phosphoryl group from ATP to serine/threonine residues on protein substrates. The beta-ARK group is composed of GRK2, GRK3, and similar proteins. GRK2 and GRK3 are both widely expressed in many tissues, although GRK2 is present at higher levels. They contain an N-terminal RGS homology (RH) domain, a central catalytic domain, and C-terminal pleckstrin homology (PH) domain that mediates PIP2 and G protein betagamma-subunit translocation to the membrane. GRK2 (also called beta-ARK or beta-ARK1) is important in regulating several cardiac receptor responses. It plays a role in cardiac development and in hypertension. Deletion of GRK2 in mice results in embryonic lethality, caused by hypoplasia of the ventricular myocardium. GRK2 also plays important roles in the liver (as a regulator of portal blood pressure), in immune cells, and in the nervous system. Altered GRK2 expression has been reported in several disorders including major depression, schizophrenia, bipolar disorder, and Parkinsonism. GRKs phosphorylate and regulate G protein-coupled receptors (GPCRs), the largest superfamily of cell surface receptors which regulate some part of nearly all physiological functions. Phosphorylated GPCRs bind to arrestins, which prevents further G protein signaling despite the presence of activating ligand. The beta-ARK subfamily is part of a larger superfamily that includes the catalytic domains of other STKs, protein tyrosine kinases, RIO kinases, aminoglycoside phosphotransferase, choline kinase, and phosphoinositide 3-kinase.	N	S ribosomal proteins
B1	100913487	100992616	-	PantigMC16091-mRNA-1	1870	Incomplete	XP_540963.3	5005	1855/1854	98.438	uncharacterized protein KIAA1109 homolog isoform X7 [Canis lupus familiaris]	KIAA1109	Q2LD37	KIAA1109	HGNC:26953 KIAA1109	NA	XP_007087657.1	PREDICTED: LOW QUALITY PROTEIN: uncharacterized protein KIAA1109 homolog [Panthera tigris altaica]	5005	1855/1854	99.892	A0A485PG36	FSA_C domain-containing protein OS=Lynx pardinus OX=191816 GN=LYPA_23C020367 PE=4 SV=1	4953	1855/1854	99.73100000000001	GO:0016021			integral component of membrane [GO:0016021]	gnl|CDD|226049 COG3518, COG3518, Predicted component of the type VI protein secretion system [Intracellular trafficking, secretion, and vesicular transport].	gnl|CDD|285203 pfam07925, RdRP_5, Reovirus RNA-dependent RNA polymerase lambda 3. The sequences in this family are similar to the reoviral minor core protein lambda 3, which functions as a RNA-dependent RNA polymerase within the protein capsid. It is organised into 3 domains. N- and C-terminal domains create a 'cage' that encloses a conserved central catalytic domain within a hollow centre; this catalytic domain is arranged to form 'fingers', 'palm' and 'thumb' subdomains. Unlike other RNA polymerases, like HIV reverse transcriptase and T7 RNA polymerase, lambda 3 protein binds template and substrate with only localized rearrangements, and catalytic activity can occur with little structural change. However, the structure of the catalytic complex is similar to that of other polymerase catalytic complexes with known structure.	gnl|CDD|132810 cd07277, PX_RUN, The phosphoinositide binding Phox Homology domain of uncharacterized proteins containing PX and RUN domains. The PX domain is a phosphoinositide (PI) binding module involved in targeting proteins to PI-enriched membranes. Members in this subfamily are uncharacterized proteins containing an N-terminal RUN domain and a C-terminal PX domain. PX domain harboring proteins have been implicated in highly diverse functions such as cell signaling, vesicular trafficking, protein sorting, lipid modification, cell polarity and division, activation of T and B cells, and cell survival. In addition to protein-lipid interaction, the PX domain may also be involved in protein-protein interaction. The RUN domain is found in GTPases in the Rap and Rab families and may play a role in Ras-like signaling pathways.	N	NA
B1	100914398	100992616	-	PantigMC16091-mRNA-2	1793	Incomplete	XP_540963.3	5005	1785/1784	98.376	uncharacterized protein KIAA1109 homolog isoform X7 [Canis lupus familiaris]	KIAA1109	Q2LD37	KIAA1109	HGNC:26953 KIAA1109	NA	XP_007087657.1	PREDICTED: LOW QUALITY PROTEIN: uncharacterized protein KIAA1109 homolog [Panthera tigris altaica]	5005	1785/1784	99.888	A0A485PG36	FSA_C domain-containing protein OS=Lynx pardinus OX=191816 GN=LYPA_23C020367 PE=4 SV=1	4953	1785/1784	99.72	GO:0016021			integral component of membrane [GO:0016021]	gnl|CDD|226049 COG3518, COG3518, Predicted component of the type VI protein secretion system [Intracellular trafficking, secretion, and vesicular transport].	gnl|CDD|285203 pfam07925, RdRP_5, Reovirus RNA-dependent RNA polymerase lambda 3. The sequences in this family are similar to the reoviral minor core protein lambda 3, which functions as a RNA-dependent RNA polymerase within the protein capsid. It is organised into 3 domains. N- and C-terminal domains create a 'cage' that encloses a conserved central catalytic domain within a hollow centre; this catalytic domain is arranged to form 'fingers', 'palm' and 'thumb' subdomains. Unlike other RNA polymerases, like HIV reverse transcriptase and T7 RNA polymerase, lambda 3 protein binds template and substrate with only localized rearrangements, and catalytic activity can occur with little structural change. However, the structure of the catalytic complex is similar to that of other polymerase catalytic complexes with known structure.	gnl|CDD|132810 cd07277, PX_RUN, The phosphoinositide binding Phox Homology domain of uncharacterized proteins containing PX and RUN domains. The PX domain is a phosphoinositide (PI) binding module involved in targeting proteins to PI-enriched membranes. Members in this subfamily are uncharacterized proteins containing an N-terminal RUN domain and a C-terminal PX domain. PX domain harboring proteins have been implicated in highly diverse functions such as cell signaling, vesicular trafficking, protein sorting, lipid modification, cell polarity and division, activation of T and B cells, and cell survival. In addition to protein-lipid interaction, the PX domain may also be involved in protein-protein interaction. The RUN domain is found in GTPases in the Rap and Rab families and may play a role in Ras-like signaling pathways.	N	NA
B1	100812656	100851804	-	PantigMC16092-mRNA-1	1264	Incomplete	XP_022261688.1	4081	1263/1447	84.669	uncharacterized protein KIAA1109 homolog isoform X3 [Canis lupus familiaris]	NA	NA	NA	NA	NA	XP_007087657.1	PREDICTED: LOW QUALITY PROTEIN: uncharacterized protein KIAA1109 homolog [Panthera tigris altaica]	5005	1263/1447	85.843	M3X355	KIAA1109 OS=Felis catus OX=9685 GN=KIAA1109 PE=4 SV=4	4993	1263/1447	85.84299999999999	GO:0016021;GO:0098793;GO:0032456;GO:0006909;GO:0048488	endocytic recycling [GO:0032456];phagocytosis [GO:0006909];synaptic vesicle endocytosis [GO:0048488]		integral component of membrane [GO:0016021];presynapse [GO:0098793]	gnl|CDD|226372 COG3854, SpoIIIAA, ncharacterized protein conserved in bacteria [Function unknown].	gnl|CDD|313663 pfam10479, FSA_C, Fragile site-associated protein C-terminus. This is the conserved C-terminal half of the protein KIAA1109 which is the fragile site-associated protein FSA. Genome-wide-association studies showed this protein to linked to the susceptibility to coeliac disease. The protein may also be associated with polycystic kidney disease.	gnl|CDD|193560 cd08012, M20_ArgE-related, M20 Peptidases with simlarity to acetylornithine deacetylases. Peptidase M20 family, acetylornithine deacetylase (ArgE, Acetylornithinase, AO, N2-acetyl-L-ornithine amidohydrolase, EC 3.5.1.16)-related subfamily. Proteins in this subfamily have not yet been characterized, but have been predicted to have deacetylase activity. ArgE catalyzes the conversion of N-acetylornithine to ornithine, which can then be incorporated into the urea cycle for the final stage of arginine synthesis. The substrate specificity of ArgE is quite broad; several alpha-N-acyl-L-amino acids can be hydrolyzed, including alpha-N-acetylmethionine and alpha-N-formylmethionine. ArgE shares significant sequence homology and biochemical features, and possibly a common origin, with glutamate carboxypeptidase (CPG2) and succinyl-diaminopimelate desuccinylase (DapE), and aminoacylase I (ACY1), having all metal ligand binding residues conserved.	N	NA
B1	100812656	100851804	-	PantigMC16092-mRNA-2	1229	Incomplete	XP_022261689.1	4067	1228/1433	83.752	uncharacterized protein KIAA1109 homolog isoform X4 [Canis lupus familiaris]	NA	NA	NA	NA	NA	XP_022261689.1	uncharacterized protein KIAA1109 homolog isoform X4 [Canis lupus familiaris]	4067	1228/1433	83.752	A0A485PG36	FSA_C domain-containing protein OS=Lynx pardinus OX=191816 GN=LYPA_23C020367 PE=4 SV=1	4953	1228/1412	85.492	GO:0016021			integral component of membrane [GO:0016021]	gnl|CDD|226372 COG3854, SpoIIIAA, ncharacterized protein conserved in bacteria [Function unknown].	gnl|CDD|313663 pfam10479, FSA_C, Fragile site-associated protein C-terminus. This is the conserved C-terminal half of the protein KIAA1109 which is the fragile site-associated protein FSA. Genome-wide-association studies showed this protein to linked to the susceptibility to coeliac disease. The protein may also be associated with polycystic kidney disease.	gnl|CDD|193560 cd08012, M20_ArgE-related, M20 Peptidases with simlarity to acetylornithine deacetylases. Peptidase M20 family, acetylornithine deacetylase (ArgE, Acetylornithinase, AO, N2-acetyl-L-ornithine amidohydrolase, EC 3.5.1.16)-related subfamily. Proteins in this subfamily have not yet been characterized, but have been predicted to have deacetylase activity. ArgE catalyzes the conversion of N-acetylornithine to ornithine, which can then be incorporated into the urea cycle for the final stage of arginine synthesis. The substrate specificity of ArgE is quite broad; several alpha-N-acyl-L-amino acids can be hydrolyzed, including alpha-N-acetylmethionine and alpha-N-formylmethionine. ArgE shares significant sequence homology and biochemical features, and possibly a common origin, with glutamate carboxypeptidase (CPG2) and succinyl-diaminopimelate desuccinylase (DapE), and aminoacylase I (ACY1), having all metal ligand binding residues conserved.	N	NA
B1	100730361	100779270	-	PantigMC16093-mRNA-1	434	Incomplete	XP_022261676.1	679	433/564	74.690	adenosine deaminase domain-containing protein 1 isoform X1 [Canis lupus familiaris]	NA	NA	NA	NA	NA	XP_007087652.1	PREDICTED: adenosine deaminase domain-containing protein 1 isoform X1 [Panthera tigris altaica]	628	433/565	76.678	M3X5Q6	Adenosine deaminase domain containing 1 OS=Felis catus OX=9685 GN=ADAD1 PE=4 SV=3	577	433/565	75.795	GO:0005737;GO:0005730;GO:0005634;GO:0003726;GO:0003725;GO:0008251;GO:0006382;GO:0006396;GO:0007286	adenosine to inosine editing [GO:0006382];RNA processing [GO:0006396];spermatid development [GO:0007286]	double-stranded RNA adenosine deaminase activity [GO:0003726];double-stranded RNA binding [GO:0003725];tRNA-specific adenosine deaminase activity [GO:0008251]	cytoplasm [GO:0005737];nucleolus [GO:0005730];nucleus [GO:0005634]	gnl|CDD|227190 COG4853, COG4853, Uncharacterized protein conserved in bacteria [Function unknown].	gnl|CDD|307992 pfam02137, A_deamin, Adenosine-deaminase (editase) domain. Adenosine deaminases acting on RNA (ADARs) can deaminate adenosine to form inosine. In long double-stranded RNA, this process is non-specific; it occurs site-specifically in RNA transcripts. The former is important in defense against viruses, whereas the latter may affect splicing or untranslated regions. They are primarily nuclear proteins, but a longer isoform of ADAR1 is found predominantly in the cytoplasm. ADARs are derived from the Tad1-like tRNA deaminases that are present across eukaryotes. These in turn belong to the nucleotide/nucleic acid deaminase superfamily and are characterized by a distinct insert between the two conserved cysteines that are involved in binding zinc.	gnl|CDD|238007 cd00048, DSRM, Double-stranded RNA binding motif. Binding is not sequence specific but is highly specific for double stranded RNA. Found in a variety of proteins including dsRNA dependent protein kinase PKR, RNA helicases, Drosophila staufen protein, E. coli RNase III, RNases H1, and dsRNA dependent adenosine deaminases.	N	NA	MC_CL_adenosine deaminase domain-containing protein 1 isoform X1
B1	100623888	100624193	-	PantigMC16094-mRNA-1	74	Incomplete	XP_003639835.1	251	72/88	56.180	39S ribosomal protein L16, mitochondrial [Canis lupus familiaris]	LOC100855841	Q9NX20	MRPL16	HGNC:14476 mitochondrial ribosomal protein L16	Mitochondrial ribosomal proteins	XP_008692416.1	PREDICTED: 39S ribosomal protein L16, mitochondrial [Ursus maritimus]	220	73/89	57.778	A0A384CC46	39S ribosomal protein L16, mitochondrial OS=Ursus maritimus OX=29073 GN=MRPL16 PE=3 SV=1	220	73/89	57.778	GO:0005840;GO:0019843;GO:0003735;GO:0006412	translation [GO:0006412]	rRNA binding [GO:0019843];structural constituent of ribosome [GO:0003735]	ribosome [GO:0005840]	gnl|CDD|226566 COG4080, COG4080, SpoU rRNA Methylase family enzyme [General function prediction only].	gnl|CDD|306711 pfam00252, Ribosomal_L16, Ribosomal protein L16p/L10e.	gnl|CDD|269925 cd01214, PTB_FAM43A, Family with sequence similarity 43, member A (FAM43A) Phosphotyrosine-binding (PTB) domain. The function of FAM43A is currently unknown. Human FAM43A is located on chromosome 3 at location 3q29. It encodes a 3182 base pair mRNA which possesses one Pleckstrin homology-like domain. The mRNA translates into LOC131583, a hydrophilic protein that is predicted to localize in the nucleus. The FAM43A gene is conserved through a broad range of vertebrates. It is highly conserved from chimpanzees to zebrafish. PTB domains have a common PH-like fold and are found in various eukaryotic signaling molecules. This domain was initially shown to binds peptides with a NPXY motif with differing requirements for phosphorylation of the tyrosine, although more recent studies have found that some types of PTB domains can bind to peptides lack tyrosine residues altogether. In contrast to SH2 domains, which recognize phosphotyrosine and adjacent carboxy-terminal residues, PTB-domain binding specificity is conferred by residues amino-terminal to the phosphotyrosine. PTB domains are classified into three groups: phosphotyrosine-dependent Shc-like, phosphotyrosine-dependent IRS-like, and phosphotyrosine-independent Dab-like PTB domains.	N	Mitochondrial ribosomal proteins
B1	24661413	24662312	-	PantigMC16095-mRNA-1	299	Complete	XP_022259827.1	290	273/284	62.937	uncharacterized protein C8orf48 homolog isoform X1 [Canis lupus familiaris]	NA	NA	NA	NA	NA	XP_007094048.1	PREDICTED: uncharacterized protein C8orf48 homolog [Panthera tigris altaica]	474	298/298	100.000	A0A485NQL6	Uncharacterized protein OS=Lynx pardinus OX=191816 GN=LYPA_23C006539 PE=4 SV=1	286	264/264	96.98100000000001					gnl|CDD|225129 COG2219, PRI2, Eukaryotic-type DNA primase, large subunit [DNA replication, recombination, and repair].	gnl|CDD|317746 pfam15379, DUF4606, Domain of unknown function (DUF4606). This domain family is found in eukaryotes, and is approximately 100 amino acids in length.	gnl|CDD|176047 cd08402, C2B_Synaptotagmin-1, C2 domain second repeat present in Synaptotagmin 1. Synaptotagmin is a membrane-trafficking protein characterized by a N-terminal transmembrane region, a linker, and 2 C-terminal C2 domains. Synaptotagmin 1, a member of the class 1 synaptotagmins, is located in the brain and endocranium and localized to the synaptic vesicles and secretory granules. It functions as a Ca2+ sensor for fast exocytosis. It, like synaptotagmin-2, has an N-glycosylated N-terminus. Synaptotagmin 4, a member of class 4 synaptotagmins, is located in the brain. It functions are unknown. It, like synaptotagmin-11, has an Asp to Ser substitution in its C2A domain. Previously all synaptotagmins were thought to be calcium sensors in the regulation of neurotransmitter release and hormone secretion, but it has been shown that not all of them bind calcium. Of the 17 identified synaptotagmins only 8 bind calcium (1-3, 5-7, 9, 10). The function of the two C2 domains that bind calcium are: regulating the fusion step of synaptic vesicle exocytosis (C2A) and binding to phosphatidyl-inositol-3,4,5-triphosphate (PIP3) in the absence of calcium ions and to phosphatidylinositol bisphosphate (PIP2) in their presence (C2B). C2B also regulates also the recycling step of synaptic vesicles. C2 domains fold into an 8-standed beta-sandwich that can adopt 2 structural arrangements: Type I and Type II, distinguished by a circular permutation involving their N- and C-terminal beta strands. Many C2 domains are Ca2+-dependent membrane-targeting modules that bind a wide variety of substances including bind phospholipids, inositol polyphosphates, and intracellular proteins. Most C2 domain proteins are either signal transduction enzymes that contain a single C2 domain, such as protein kinase C, or membrane trafficking proteins which contain at least two C2 domains, such as synaptotagmin 1. However, there are a few exceptions to this including RIM isoforms and some splice variants of piccolo/aczonin and intersectin which only have a single C2 domain. C2 domains with a calcium binding region have negatively charged residues, primarily aspartates, that serve as ligands for calcium ions. This cd contains the second C2 repeat, C2B, and has a type-I topology.	N	NA	MC_CL_uncharacterized protein C8orf48 homolog isoform X1
B1	103891560	104001622	+	PantigMC16096-mRNA-1	878	Complete	XP_022269100.1	1034	830/1033	75.242	protein transport protein Sec24D isoform X1 [Canis lupus familiaris]	NA	NA	NA	NA	NA	XP_015395479.1	PREDICTED: protein transport protein Sec24D isoform X2 [Panthera tigris altaica]	1033	830/1032	78.412	A0A5F4CPU3	SEC24 homolog D, COPII coat complex component OS=Canis lupus familiaris OX=9615 GN=SEC24D PE=4 SV=1	946	830/945	83.316	GO:0030127;GO:0008270;GO:0006888;GO:0006886	endoplasmic reticulum to Golgi vesicle-mediated transport [GO:0006888];intracellular protein transport [GO:0006886]	zinc ion binding [GO:0008270]	COPII vesicle coat [GO:0030127]	gnl|CDD|227361 COG5028, COG5028, Vesicle coat complex COPII, subunit SEC24/subunit SFB2/subunit SFB3 [Intracellular trafficking and secretion].	gnl|CDD|282642 pfam04811, Sec23_trunk, Sec23/Sec24 trunk domain. COPII-coated vesicles carry proteins from the endoplasmic reticulum to the Golgi complex. This vesicular transport can be reconstituted by using three cytosolic components containing five proteins: the small GTPase Sar1p, the Sec23p/24p complex, and the Sec13p/Sec31p complex. This domain is known as the trunk domain and has an alpha/beta vWA fold and forms the dimer interface.	gnl|CDD|238756 cd01479, Sec24-like, Sec24-like: Protein and membrane traffic in eukaryotes is mediated by at least in part by the budding and fusion of intracellular transport vesicles that selectively carry cargo proteins and lipids from donor to acceptor organelles. The two main classes of vesicular carriers within the endocytic and the biosynthetic pathways are COP- and clathrin-coated vesicles. Formation of COPII vesicles requires the ordered assembly of the coat built from several cytosolic components GTPase Sar1, complexes of Sec23-Sec24 and Sec13-Sec31. The process is initiated by the conversion of GDP to GTP by the GTPase Sar1 which then recruits the heterodimeric complex of Sec23 and Sec24. This heterodimeric complex generates the pre-budding complex. The final step leading to membrane deformation and budding of COPII-coated vesicles is carried by the heterodimeric complex Sec13-Sec31. The members of this CD belong to the Sec23-like family. Sec 24 is very similar to Sec23. The Sec23 and Sec24 polypeptides fold into five distinct domains: a beta-barrel, a zinc finger, a vWA or trunk, an all helical region and a carboxy Gelsolin domain. The members of this subgroup carry a partial MIDAS motif and have the overall Para-Rossmann type fold that is characteristic of this superfamily.	N	NA	MC_CL_protein transport protein Sec24D isoform X1
B1	104004822	104031822	-	PantigMC16097-mRNA-1	465	Complete	XP_022269160.1	456	420/411	90.974	N6-adenosine-methyltransferase subunit METTL14, partial [Canis lupus familiaris]	NA	NA	NA	NA	NA	XP_007172486.1	PREDICTED: methyltransferase-like protein 14 [Balaenoptera acutorostrata scammoni]	456	421/412	97.156	A0A383ZBU0	N6-adenosine-methyltransferase non-catalytic subunit OS=Balaenoptera acutorostrata scammoni OX=310752 GN=METTL14 PE=3 SV=1	456	421/412	97.156	GO:0008168;GO:0032259	methylation [GO:0032259]	methyltransferase activity [GO:0008168]		gnl|CDD|227069 COG4725, IME4, Transcriptional activator, adenine-specific DNA methyltransferase [Signal transduction mechanisms / Transcription].	gnl|CDD|309971 pfam05063, MT-A70, MT-A70. MT-A70 is the S-adenosylmethionine-binding subunit of human mRNA:m6A methyl-transferase (MTase), an enzyme that sequence-specifically methylates adenines in pre-mRNAs.	gnl|CDD|153369 cd07685, F-BAR_Fes, The F-BAR (FES-CIP4 Homology and Bin/Amphiphysin/Rvs) domain of Fes (feline sarcoma) tyrosine kinase. F-BAR domains are dimerization modules that bind and bend membranes and are found in proteins involved in membrane dynamics and actin reorganization. Fes (feline sarcoma), also called Fps (Fujinami poultry sarcoma), is a cytoplasmic (or nonreceptor) tyrosine kinase whose gene was first isolated from tumor-causing retroviruses. It is expressed in myeloid, vascular endothelial, epithelial, and neuronal cells, and plays important roles in cell growth and differentiation, angiogenesis, inflammation and immunity, and cytoskeletal regulation. Fes kinase has also been implicated as a tumor suppressor in colorectal cancer. It contains an N-terminal F-BAR domain, an SH2 domain, and a C-terminal catalytic kinase domain. F-BAR domains form banana-shaped dimers with a positively-charged concave surface that binds to negatively-charged lipid membranes. They can induce membrane deformation in the form of long tubules. The F-BAR domain of Fes is critical in its role in microtubule nucleation and bundling.	N	NA	MC_CL_N6-adenosine-methyltransferase subunit METTL14, partial
B1	104004822	104031822	-	PantigMC16097-mRNA-2	454	Complete	XP_022269160.1	456	409/411	92.961	N6-adenosine-methyltransferase subunit METTL14, partial [Canis lupus familiaris]	NA	NA	NA	NA	NA	EAW73652.1	KIAA1627 protein, isoform CRA_b [Homo sapiens]	454	410/410	99.513	A0A383ZBU0	N6-adenosine-methyltransferase non-catalytic subunit OS=Balaenoptera acutorostrata scammoni OX=310752 GN=METTL14 PE=3 SV=1	456	410/412	98.305	GO:0008168;GO:0032259	methylation [GO:0032259]	methyltransferase activity [GO:0008168]		gnl|CDD|227069 COG4725, IME4, Transcriptional activator, adenine-specific DNA methyltransferase [Signal transduction mechanisms / Transcription].	gnl|CDD|309971 pfam05063, MT-A70, MT-A70. MT-A70 is the S-adenosylmethionine-binding subunit of human mRNA:m6A methyl-transferase (MTase), an enzyme that sequence-specifically methylates adenines in pre-mRNAs.	gnl|CDD|153369 cd07685, F-BAR_Fes, The F-BAR (FES-CIP4 Homology and Bin/Amphiphysin/Rvs) domain of Fes (feline sarcoma) tyrosine kinase. F-BAR domains are dimerization modules that bind and bend membranes and are found in proteins involved in membrane dynamics and actin reorganization. Fes (feline sarcoma), also called Fps (Fujinami poultry sarcoma), is a cytoplasmic (or nonreceptor) tyrosine kinase whose gene was first isolated from tumor-causing retroviruses. It is expressed in myeloid, vascular endothelial, epithelial, and neuronal cells, and plays important roles in cell growth and differentiation, angiogenesis, inflammation and immunity, and cytoskeletal regulation. Fes kinase has also been implicated as a tumor suppressor in colorectal cancer. It contains an N-terminal F-BAR domain, an SH2 domain, and a C-terminal catalytic kinase domain. F-BAR domains form banana-shaped dimers with a positively-charged concave surface that binds to negatively-charged lipid membranes. They can induce membrane deformation in the form of long tubules. The F-BAR domain of Fes is critical in its role in microtubule nucleation and bundling.	N	NA	MC_CL_N6-adenosine-methyltransferase subunit METTL14, partial
B1	118237755	118247650	+	PantigMC16098-mRNA-1	278	Incomplete	XP_005639293.1	885	258/258	87.645	beta-mannosidase [Canis lupus familiaris]	MANBA	O00462	MANBA	HGNC:6831 mannosidase beta	Mannosidases type beta	XP_007081045.1	PREDICTED: beta-mannosidase [Panthera tigris altaica]	1009	258/258	99.614	A0A485PG77	Beta-mannosidase-like OS=Lynx pardinus OX=191816 GN=LYPA_23C004087 PE=4 SV=1	879	258/258	98.456	GO:0004553;GO:0005975	carbohydrate metabolic process [GO:0005975]	hydrolase activity, hydrolyzing O-glycosyl compounds [GO:0004553]		gnl|CDD|225789 COG3250, LacZ, Beta-galactosidase/beta-glucuronidase [Carbohydrate transport and metabolism].	gnl|CDD|309712 pfam04696, Pinin_SDK_memA, pinin/SDK/memA/ protein conserved region. Members of this family have very varied localizations within the eukaryotic cell. pinin is known to localize at the desmosomes and is implicated in anchoring intermediate filaments to the desmosomal plaque. SDK2/3 is a dynamically localized nuclear protein thought to be involved in modulation of alternative pre-mRNA splicing. memA is a tumor marker preferentially expressed in human melanoma cell lines. A common feature of the members of this family is that they may all participate in regulating protein-protein interactions.	gnl|CDD|240580 cd12945, NOPS_NONA_like, NOPS domain, including C-terminal coiled-coil region, in p54nrb/PSF/PSP1 homologs from invertebrate species. The family contains a DBHS domain (for Drosophila behavior, human splicing), which comprises two conserved RNA recognition motifs (RRMs), also termed RBDs (RNA binding domains) or RNPs (ribonucleoprotein domains), and a charged protein-protein interaction NOPS (NONA and PSP1) domain. This model corresponds to the NOPS domain, with a long helical C-terminal extension , found in Drosophila melanogaster gene no-ontransient A (nonA) encoding puff-specific protein Bj6 (also termed NONA), Chironomus tentans hrp65 gene encoding protein Hrp65 and similar proteins. D. melanogaster NONA is involved in eye development and behavior, and may play a role in circadian rhythm maintenance, similar to vertebrate p54nrb. C. tentans hrp65 is a component of nuclear fibers associated with ribonucleoprotein particles in transit from the gene to the nuclear pore. The NOPS domain specifically binds to the second RNA recognition motif (RRM2) domain of the partner DBHS protein via a substantial interaction surface. Its highly conserved C-terminal residues are critical for functional DBHS dimerization while the highly conserved C-terminal helical extension, forming a right-handed antiparallel heterodimeric coiled-coil, is essential for localization of these proteins to subnuclear bodies.	N	Mannosidases type beta
B1	118198895	118224967	+	PantigMC16099-mRNA-1	298	Incomplete	XP_005639293.1	885	297/297	90.940	beta-mannosidase [Canis lupus familiaris]	MANBA	O00462	MANBA	HGNC:6831 mannosidase beta	Mannosidases type beta	XP_019271572.1	PREDICTED: beta-mannosidase isoform X1 [Panthera pardus]	879	297/297	100.000	M3W7X6	Mannosidase beta OS=Felis catus OX=9685 GN=MANBA PE=4 SV=3	878	297/297	98.65799999999999	GO:0005764;GO:0004567;GO:0005975;GO:0006516	carbohydrate metabolic process [GO:0005975];glycoprotein catabolic process [GO:0006516]	beta-mannosidase activity [GO:0004567]	lysosome [GO:0005764]	gnl|CDD|225789 COG3250, LacZ, Beta-galactosidase/beta-glucuronidase [Carbohydrate transport and metabolism].	gnl|CDD|280925 pfam02836, Glyco_hydro_2_C, Glycosyl hydrolases family 2, TIM barrel domain. This family contains beta-galactosidase, beta-mannosidase and beta-glucuronidase activities.	gnl|CDD|271083 cd14181, STKc_PhKG2, Catalytic domain of the Serine/Threonine Kinase, Phosphorylase kinase Gamma 2 subunit. STKs catalyze the transfer of the gamma-phosphoryl group from ATP to serine/threonine residues on protein substrates. Phosphorylase kinase (PhK) catalyzes the phosphorylation of inactive phosphorylase b to form the active phosphorylase a. It coordinates hormonal, metabolic, and neuronal signals to initiate the breakdown of glycogen stores, which enables the maintenance of blood-glucose homeostasis during fasting, and is also used as a source of energy for muscle contraction. PhK is one of the largest and most complex protein kinases, composed of a heterotetramer containing four molecules each of four subunit types: one catalytic (gamma) and three regulatory (alpha, beta, and delta). The gamma 2 subunit (PhKG2) is also referred to as the testis/liver gamma isoform. Mutations in its gene cause autosomal-recessive glycogenosis of the liver. The gamma subunit, when isolated, is constitutively active and does not require phosphorylation of the A-loop for activity. The regulatory subunits restrain this kinase activity until signals are received to relieve this inhibition. For example, the kinase is activated in response to hormonal stimulation, after autophosphorylation or phosphorylation by cAMP-dependent kinase of the alpha and beta subunits. The high-affinity binding of ADP to the beta subunit also stimulates kinase activity, whereas calcium relieves inhibition by binding to the delta (calmodulin) subunit. The PhKG2 subfamily is part of a larger superfamily that includes the catalytic domains of other STKs, protein tyrosine kinases, RIO kinases, aminoglycoside phosphotransferase, choline kinase, and phosphoinositide 3-kinase.	N	Mannosidases type beta
B1	95773785	95790436	-	PantigMC16100-mRNA-1	952	Incomplete	XP_533295.2	969	942/942	93.016	serine/threonine-protein kinase PLK4 isoform X1 [Canis lupus familiaris]	PLK4	O00444	PLK4	HGNC:11397 polo like kinase 4	NA	XP_007091872.1	PREDICTED: serine/threonine-protein kinase PLK4 [Panthera tigris altaica]	969	942/942	99.894	A0A337SPE5	Polo like kinase 4 OS=Felis catus OX=9685 GN=PLK4 PE=4 SV=1	969	942/942	98.727	GO:0005814;GO:0005813;GO:0005829;GO:0098536;GO:0005730;GO:0001741;GO:0005524;GO:0042802;GO:0004674;GO:0007099;GO:0098535;GO:0046601;GO:0060707	centriole replication [GO:0007099];de novo centriole assembly involved in multi-ciliated epithelial cell differentiation [GO:0098535];positive regulation of centriole replication [GO:0046601];trophoblast giant cell differentiation [GO:0060707]	ATP binding [GO:0005524];identical protein binding [GO:0042802];protein serine/threonine kinase activity [GO:0004674]	centriole [GO:0005814];centrosome [GO:0005813];cytosol [GO:0005829];deuterosome [GO:0098536];nucleolus [GO:0005730];XY body [GO:0001741]	gnl|CDD|223589 COG0515, SPS1, Serine/threonine protein kinase [General function prediction only / Signal transduction mechanisms / Transcription / DNA replication, recombination, and repair].	gnl|CDD|306557 pfam00069, Pkinase, Protein kinase domain.	gnl|CDD|271088 cd14186, STKc_PLK4, Catalytic domain of the Serine/Threonine Kinase, Polo-like kinase 4. STKs catalyze the transfer of the gamma-phosphoryl group from ATP to serine/threonine residues on protein substrates. PLKs play important roles in cell cycle progression and in DNA damage responses. They regulate mitotic entry, mitotic exit, and cytokinesis. In general PLKs contain an N-terminal catalytic kinase domain and a C-terminal regulatory polo box domain (PBD), which is comprised by two bipartite polo-box motifs (or polo boxes) and is involved in protein interactions. There are five mammalian PLKs (PLK1-5) from distinct genes. PLK4, also called SAK or STK18, is structurally different from other PLKs in that it contains only one polo box that can form two adjacent polo boxes and a functional PDB by homodimerization. It is required for late mitotic progression, cell survival, and embryonic development. It localizes to centrosomes and is required for centriole duplication and chromosomal stability. Overexpression of PLK4 may be associated with colon tumors. The PLK4 subfamily is part of a larger superfamily that includes the catalytic domains of other STKs, protein tyrosine kinases, RIO kinases, aminoglycoside phosphotransferase, choline kinase, and phosphoinositide 3-kinase.	N	NA	MC_HS_9606_PLK4
B1	95836996	95887591	-	PantigMC16101-mRNA-1	643	Complete	XP_005631881.1	966	642/839	73.790	heat shock 70 kDa protein 4L isoform X1 [Canis lupus familiaris]	HSPA4L	O95757	HSPA4L	HGNC:17041 heat shock protein family A (Hsp70) member 4 like	Heat shock 70kDa proteins	XP_004001145.1	heat shock 70 kDa protein 4L [Felis catus]	840	642/839	75.089	M3W9Y3	Heat shock protein family A (Hsp70) member 4 like OS=Felis catus OX=9685 GN=HSPA4L PE=4 SV=2	840	642/839	75.089	GO:0005829;GO:0005634			cytosol [GO:0005829];nucleus [GO:0005634]	gnl|CDD|223520 COG0443, DnaK, Molecular chaperone [Posttranslational modification, protein turnover, chaperones].	gnl|CDD|306516 pfam00012, HSP70, Hsp70 protein. Hsp70 chaperones help to fold many proteins. Hsp70 assisted folding involves repeated cycles of substrate binding and release. Hsp70 activity is ATP dependent. Hsp70 proteins are made up of two regions: the amino terminus is the ATPase domain and the carboxyl terminus is the substrate binding region.	gnl|CDD|212688 cd11738, HSPA4L_NBD, Nucleotide-binding domain of HSPA4L. Human HSPA4L (also known as 70-kDa heat shock protein 4-like, APG-1, HSPH3, and OSP94; the human HSPA4L gene maps to 4q28) is expressed ubiquitously and predominantly in the testis. It is required for normal spermatogenesis and plays a role in osmotolerance. HSPA4L belongs to the 105/110 kDa heat shock protein (HSP105/110) subfamily of the HSP70-like family. HSP105/110s are believed to function generally as co-chaperones of HSP70 chaperones, acting as nucleotide exchange factors (NEFs), to remove ADP from their HSP70 chaperone partners during the ATP hydrolysis cycle. HSP70 chaperones assist in protein folding and assembly, and can direct incompetent "client" proteins towards degradation. Like HSP70 chaperones, HSP105/110s have an N-terminal nucleotide-binding domain (NBD) and a C-terminal substrate-binding domain (SBD). For HSP70 chaperones, the nucleotide sits in a deep cleft formed between the two lobes of the NBD. The two subdomains of each lobe change conformation between ATP-bound, ADP-bound, and nucleotide-free states. ATP binding opens up the substrate-binding site; substrate-binding increases the rate of ATP hydrolysis. Hsp70 chaperone activity is also regulated by J-domain proteins.	N	Heat shock 70kDa proteins	MC_HS_9606_HSPA4L
B1	95888911	95927643	-	PantigMC16102-mRNA-1	381	Complete	XP_540952.3	323	269/317	80.503	ADP/ATP translocase 4 [Canis lupus familiaris]	SLC25A31	Q9H0C2	SLC25A31	HGNC:25319 solute carrier family 25 member 31	Solute carriers	XP_004001144.1	ADP/ATP translocase 4 [Felis catus]	323	269/317	84.906	M3W759	Solute carrier family 25 member 31 OS=Felis catus OX=9685 GN=SLC25A31 PE=3 SV=1	323	269/317	84.906	GO:0016021;GO:0005743;GO:0005471		ATP [GO:0005471]	integral component of membrane [GO:0016021];mitochondrial inner membrane [GO:0005743]	gnl|CDD|227352 COG5019, CDC3, Septin family protein [Cell division and chromosome partitioning / Cytoskeleton].	gnl|CDD|278578 pfam00153, Mito_carr, Mitochondrial carrier protein.	gnl|CDD|153331 cd07647, F-BAR_PSTPIP, The F-BAR (FES-CIP4 Homology and Bin/Amphiphysin/Rvs) domain of Proline-Serine-Threonine Phosphatase-Interacting Proteins. F-BAR domains are dimerization modules that bind and bend membranes and are found in proteins involved in membrane dynamics and actin reorganization. Vetebrates contain two Proline-Serine-Threonine Phosphatase-Interacting Proteins (PSTPIPs), PSTPIP1 and PSTPIP2. PSTPIPs are mainly expressed in hematopoietic cells and are involved in the regulation of cell adhesion and motility. Mutations in PSTPIPs have been shown to cause autoinflammatory disorders. PSTPIP1 contains an N-terminal F-BAR domain, PEST motifs, and a C-terminal SH3 domain, while PSTPIP2 contains only the N-terminal F-BAR domain. F-BAR domains form banana-shaped dimers with a positively-charged concave surface that binds to negatively-charged lipid membranes. They can induce membrane deformation in the form of long tubules.	N	Solute carriers	MC_HS_9606_SLC25A31
B1	95933742	96020609	-	PantigMC16103-mRNA-1	923	Incomplete	XP_848650.1	941	921/940	91.198	protein inturned isoform X1 [Canis lupus familiaris]	INTU	Q9ULD6	INTU	HGNC:29239 inturned planar cell polarity protein	PDZ domain containing|Ciliogenesis and planar polarity effector complex	XP_007091875.1	PREDICTED: protein inturned [Panthera tigris altaica]	944	922/943	97.140	A0A485MT61	Pdz domain-containing protein 6 OS=Lynx pardinus OX=191816 GN=LYPA_23C004111 PE=4 SV=1	947	921/946	95.992	GO:0060271;GO:0001736	cilium assembly [GO:0060271];establishment of planar polarity [GO:0001736]			gnl|CDD|223343 COG0265, DegQ, Trypsin-like serine proteases, typically periplasmic, contain C-terminal PDZ domain [Posttranslational modification, protein turnover, chaperones].	gnl|CDD|315771 pfam13180, PDZ_2, PDZ domain.	gnl|CDD|238080 cd00136, PDZ, PDZ domain, also called DHR (Dlg homologous region) or GLGF (after a conserved sequence motif). Many PDZ domains bind C-terminal polypeptides, though binding to internal (non-C-terminal) polypeptides and even to lipids has been demonstrated. Heterodimerization through PDZ-PDZ domain interactions adds to the domain's versatility, and PDZ domain-mediated interactions may be modulated dynamically through target phosphorylation. Some PDZ domains play a role in scaffolding supramolecular complexes. PDZ domains are found in diverse signaling proteins in bacteria, archebacteria, and eurkayotes. This CD contains two distinct structural subgroups with either a N- or C-terminal beta-strand forming the peptide-binding groove base. The circular permutation placing the strand on the N-terminus appears to be found in Eumetazoa only, while the C-terminal variant is found in all three kingdoms of life, and seems to co-occur with protease domains. PDZ domains have been named after PSD95(post synaptic density protein), DlgA (Drosophila disc large tumor suppressor), and ZO1, a mammalian tight junction protein.	N	PDZ domain containing|Ciliogenesis and planar polarity effector complex	MC_HS_9606_INTU
B1	98764004	98772735	+	PantigMC16104-mRNA-1	1265	Complete	XP_540955.2	1429	1211/1211	98.597	ankyrin repeat domain-containing protein 50 [Canis lupus familiaris]	ANKRD50	Q9ULJ7	ANKRD50	HGNC:29223 ankyrin repeat domain 50	Ankyrin repeat domain containing	XP_019274683.1	PREDICTED: ankyrin repeat domain-containing protein 50 isoform X1 [Panthera pardus]	1429	1211/1211	99.422	M3XBY3	Ankyrin repeat domain 50 OS=Felis catus OX=9685 GN=ANKRD50 PE=4 SV=1	1429	1211/1211	99.34	GO:1990126	retrograde transport, endosome to plasma membrane [GO:1990126]			gnl|CDD|223738 COG0666, Arp, FOG: Ankyrin repeat [General function prediction only].	gnl|CDD|315466 pfam12796, Ank_2, Ankyrin repeats (3 copies).	gnl|CDD|238125 cd00204, ANK, ankyrin repeats; ankyrin repeats mediate protein-protein interactions in very diverse families of proteins. The number of ANK repeats in a protein can range from 2 to over 20 (ankyrins, for example). ANK repeats may occur in combinations with other types of domains. The structural repeat unit contains two antiparallel helices and a beta-hairpin, repeats are stacked in a superhelical arrangement; this alignment contains 4 consecutive repeats.	N	Ankyrin repeat domain containing	MC_HS_9606_ANKRD50
B1	121563344	121563589	+	PantigMC16105-mRNA-1	70	Complete	CAJ17547.1	60	33/33	76.471	macrophage migration inhibitory factor, partial [Canis lupus familiaris]	NA	NA	NA	NA	NA	XP_015392513.1	PREDICTED: LOW QUALITY PROTEIN: macrophage migration inhibitory factor [Panthera tigris altaica]	86	41/41	97.619	A0A2Y9E3D1	macrophage migration inhibitory factor OS=Trichechus manatus latirostris OX=127582 GN=LOC101348711 PE=4 SV=1	115	33/33	79.41199999999999					gnl|CDD|223872 COG0801, FolK, 7,8-dihydro-6-hydroxymethylpterin-pyrophosphokinase [Coenzyme metabolism].	gnl|CDD|250427 pfam01187, MIF, Macrophage migration inhibitory factor (MIF).	gnl|CDD|271265 cd00454, TrHb1_N, truncated hemoglobins (TrHbs, 2/2Hb, 2/2 globins); group 1 (N). The M- and S families exhibit the canonical secondary structure of hemoglobins, a 3-over-3 alpha-helical sandwich structure (3/3 Mb-fold), built by eight alpha-helical segments. Truncated hemoglobins (TrHbs, 2/2Hb, or 2/2 globins) or T family globins adopt a 2-on-2 alpha-helical sandwich structure, resulting from extensive and complex modifications of the canonical 3-on-3 alpha-helical sandwich that are distributed throughout the whole protein molecule. They are classified into three main groups based on their structural properties: TrHb1s (N), TrHb2s (O) and TrHb3s (P). Typical of the TrHb1s (N) group is a protein matrix tunnel. It includes a Mycobacterium tuberculosis TrHb1, Mt-trHbN, which is encoded by the glbN gene. Mt-trHbN is expressed during the Mycobacterium stationary phase, and plays a specific defense role against nitrosative stress. The cyanobacterium Synechococcus sp. PCC 7002 TrHb1 GlbN, is constitutively expressed, and likely also protects cells from reactive nitrogen species.	N	NA
B1	138496913	138502145	-	PantigMC16106-mRNA-1	689	Complete	XP_013965366.1	598	663/577	78.963	PR domain zinc finger protein 8 [Canis lupus familiaris]	NA	NA	NA	NA	NA	XP_019322030.1	PREDICTED: PR domain zinc finger protein 8 isoform X2 [Panthera pardus]	685	663/664	98.947	A0A337SHW6	PR/SET domain 8 OS=Felis catus OX=9685 GN=PRDM8 PE=4 SV=2	687	664/666	97.751	GO:0005634;GO:0003676		nucleic acid binding [GO:0003676]	nucleus [GO:0005634]	gnl|CDD|226535 COG4049, COG4049, Uncharacterized protein containing archaeal-type C2H2 Zn-finger [General function prediction only].	gnl|CDD|307139 pfam00856, SET, SET domain. SET domains are protein lysine methyltransferase enzymes. SET domains appear to be protein-protein interaction domains. It has been demonstrated that SET domains mediate interactions with a family of proteins that display similarity with dual-specificity phosphatases (dsPTPases). A subset of SET domains have been called PR domains. These domains are divergent in sequence from other SET domains, but also appear to mediate protein-protein interaction. The SET domain consists of two regions known as SET-N and SET-C. SET-C forms an unusual and conserved knot-like structure of probably functional importance. Additionally to SET-N and SET-C, an insert region (SET-I) and flanking regions of high structural variability form part of the overall structure.	gnl|CDD|275368 sd00017, ZF_C2H2, Zinc finger, C2H2 type. The C2H2 zinc finger is a classical zinc finger domain. C2H2-type zinc fingers are ubiquitous; more than 1% of all mammalian proteins are predicted to contain at least one zinc finger. They often function as DNA or protein binding structural motifs, such as in eukaryotic transcription factors, and therefore they play important roles in cellular processes such as development, differentiation, and oncosuppression. C2H2 zinc finger proteins contain from 1 to more than 30 zinc finger repeats.	N	NA	MC_CL_PR domain zinc finger protein 8
B1	138513422	138516774	-	PantigMC16107-mRNA-1	226	Incomplete	NA	NA	NA	NA	NA	NA	NA	NA	NA	NA	XP_007074887.1	PREDICTED: uncharacterized protein LOC102967733 [Panthera tigris altaica]	229	172/172	99.422	NA	NA	NA	NA	NA	NA	NA	NA	NA	gnl|CDD|224831 COG1920, COG1920, Predicted nucleotidyltransferase, CobY/MobA/RfbA family [General function prediction only].	gnl|CDD|317665 pfam15292, Treslin_N, Treslin N-terminus. This family represents the N-terminus of treslin, a checkpoint regulator which plays a role in DNA replication preinitiation complex formation.	gnl|CDD|270395 cd13677, PBP2_TRAP_SBP_like_6, Uncharacterized substrate-binding protein of the Tripartite ATP-independent Periplasmic transporter family; the type 2 periplasmic-binding protein fold. This subfamily includes uncharacterized periplasmic substrate-binding proteins similar to TRAP transport systems such as SiaP (a sialic acid binding virulence factor) and TeaA (an ectoine binding protein). TRAP transporters are a large family of solute transporters ubiquitously found in bacteria and archaea. They are comprised of a periplasmic substrate-binding protein (SBP) and two unequally sized integral membrane components: a large transmembrane subunit involved in the translocation process and a smaller membrane of unknown function. The driving force of TRAP transporters is provided by electrochemical ion gradients (either protons or sodium ions) across the cytoplasmic membrane, rather than ATP hydrolysis. This substrate-binding domain belongs to the type 2 periplasmic binding fold protein superfamily (PBP2). The PBP2 proteins are typically comprised of two globular subdomains connected by a flexible hinge and bind their ligand in the cleft between these domains in a manner resembling a Venus flytrap.	N	NA	MC_PT_74533_LOC102967733
B1	136058663	136076584	+	PantigMC16108-mRNA-1	301	Complete	XP_022269216.1	528	300/347	76.571	protein lin-54 homolog isoform X4 [Canis lupus familiaris]	NA	NA	NA	NA	NA	ELW63898.1	Protein lin-54 like protein [Tupaia chinensis]	783	300/317	88.365	L9KMB8	Protein lin-54 like protein OS=Tupaia chinensis OX=246437 GN=TREES_T100007737 PE=4 SV=1	783	300/317	88.365					gnl|CDD|223371 COG0294, FolP, Dihydropteroate synthase and related enzymes [Coenzyme metabolism].	gnl|CDD|308953 pfam03638, TCR, Tesmin/TSO1-like CXC domain, cysteine-rich domain. This family includes proteins that have two copies of a cysteine rich motif as follows: C-X-C-X4-C-X3-YC-X-C-X6-C-X3-C-X-C-X2-C. The family includes Tesmin and TSO1. This family is called a CXC domain in.	gnl|CDD|240555 cd13122, MSL2_CXC, DNA-binding cysteine-rich domain of male-specific lethal 2 and related proteins. The CXC domain of Drosophila melanogaster MSL2 forms a Zn(3)Cys(9) cluster and is involved in recruiting members of the dosage compensation complex (DCC) to sites on the X chromosome.	N	NA
B1	115676966	115700935	+	PantigMC16109-mRNA-1	413	Complete	XP_022269324.1	462	412/461	86.147	integrator complex subunit 12 [Canis lupus familiaris]	NA	NA	NA	NA	NA	XP_007081005.1	PREDICTED: integrator complex subunit 12 [Panthera tigris altaica]	462	412/461	88.961	M3WSY3	Integrator complex subunit 12 OS=Felis catus OX=9685 GN=INTS12 PE=4 SV=1	462	412/461	88.745	GO:0032039;GO:0046872;GO:0034472	snRNA 3'-end processing [GO:0034472]	metal ion binding [GO:0046872]	integrator complex [GO:0032039]	gnl|CDD|227470 COG5141, COG5141, PHD zinc finger-containing protein [General function prediction only].	gnl|CDD|279022 pfam00628, PHD, PHD-finger. PHD folds into an interleaved type of Zn-finger chelating 2 Zn ions in a similar manner to that of the RING and FYVE domains. Several PHD fingers have been identified as binding modules of methylated histone H3.	gnl|CDD|276976 cd15501, PHD_Int12, PHD finger found in integrator complex subunit 12 (Int12) and similar proteins. Int12, also termed IntS12, or PHD finger protein 22, is a component of integrator, a multi-protein mediator of small nuclear RNA processing. The integrator complex directly interacts with the C-terminal domain of RNA polymerase II (RNAPII) largest subunit and mediates the 3' end processing of small nuclear RNAs (snRNAs) U1 and U2. Different from other components of integrator, Int12 contains a PHD finger, which is not required for snRNA 3' end cleavage. Instead, Int12 harbors a small microdomain at its N-terminus which is necessary and sufficient for Int12 function; this microdomain facilitates Int12 binding to Int1 and promotes snRNA 3' end formation.	N	NA	MC_CL_integrator complex subunit 12
B1	116126725	116134269	-	PantigMC16110-mRNA-1	1287	Complete	XP_535678.3	2018	1267/1277	89.124	methylcytosine dioxygenase TET2 [Canis lupus familiaris]	TET2	Q6N021	TET2	HGNC:25941 tet methylcytosine dioxygenase 2	NA	XP_007081007.1	PREDICTED: methylcytosine dioxygenase TET2 [Panthera tigris altaica]	1992	1267/1267	99.921	A0A485PB23	Methylcytosine dioxygenase tet2 OS=Lynx pardinus OX=191816 GN=LYPA_23C013268 PE=4 SV=1	2009	1267/1267	99.527	GO:0070579;GO:0006211;GO:0080111	5-methylcytosine catabolic process [GO:0006211];DNA demethylation [GO:0080111]	methylcytosine dioxygenase activity [GO:0070579]		gnl|CDD|227550 COG5225, RRS1, Uncharacterized protein involved in ribosome biogenesis [Translation, ribosomal structure and biogenesis].	gnl|CDD|288933 pfam12117, DUF3580, Protein of unknown function (DUF3580). This domain is found in viruses, and is about 120 amino acids in length. It is found in association with pfam01057.	gnl|CDD|133195 cd05064, PTKc_EphR_A10, Catalytic domain of the Protein Tyrosine Kinase, Ephrin Receptor A10. PTKs catalyze the transfer of the gamma-phosphoryl group from ATP to tyrosine (tyr) residues in protein substrates. EphA10, which contains an inactive tyr kinase domain, may function to attenuate signals of co-clustered active receptors. EphA10 is mainly expressed in the testis. Ephrin/EphR interaction results in cell-cell repulsion or adhesion, making it important in neural development and plasticity, cell morphogenesis, cell-fate determination, embryonic development, tissue patterning, and angiogenesis. EphRs comprise the largest subfamily of receptor tyr kinases (RTKs). In general, class EphA receptors bind GPI-anchored ephrin-A ligands. There are ten vertebrate EphA receptors (EphA1-10), which display promiscuous interactions with six ephrin-A ligands. EphRs contain an ephrin binding domain and two fibronectin repeats extracellularly, a transmembrane segment, and a cytoplasmic tyr kinase domain. Binding of the ephrin ligand to EphR requires cell-cell contact since both are anchored to the plasma membrane. The resulting downstream signals occur bidirectionally in both EphR-expressing cells (forward signaling) and ephrin-expressing cells (reverse signaling). The EphA10 subfamily is part of a larger superfamily that includes the catalytic domains of other kinases such as serine/threonine kinases, RIO kinases, aminoglycoside phosphotransferase, choline kinase, and phosphoinositide 3-kinase.	N	NA
B1	135655387	135697751	+	PantigMC16111-mRNA-1	1110	Complete	XP_544959.2	1072	1030/1071	82.556	helicase POLQ-like isoform X1 [Canis lupus familiaris]	HELQ	Q8TDG4	HELQ	HGNC:18536 helicase, POLQ like	RNA helicases	XP_007074796.1	PREDICTED: helicase POLQ-like isoform X1 [Panthera tigris altaica]	1064	1030/1063	96.805	A0A485NP13	Low quality protein: helicase OS=Lynx pardinus OX=191816 GN=LYPA_23C002535 PE=4 SV=1	1146	1109/1145	95.02600000000001	GO:0005524;GO:0004386;GO:0003676		ATP binding [GO:0005524];helicase activity [GO:0004386];nucleic acid binding [GO:0003676]		gnl|CDD|224125 COG1204, COG1204, Superfamily II helicase [General function prediction only].	gnl|CDD|306725 pfam00270, DEAD, DEAD/DEAH box helicase. Members of this family include the DEAD and DEAH box helicases. Helicases are involved in unwinding nucleic acids. The DEAD box helicases are involved in various aspects of RNA metabolism, including nuclear transcription, pre mRNA splicing, ribosome biogenesis, nucleocytoplasmic transport, translation, RNA decay and organellar gene expression.	gnl|CDD|238034 cd00079, HELICc, Helicase superfamily c-terminal domain; associated with DEXDc-, DEAD-, and DEAH-box proteins, yeast initiation factor 4A, Ski2p, and Hepatitis C virus NS3 helicases; this domain is found in a wide variety of helicases and helicase related proteins; may not be an autonomously folding unit, but an integral part of the helicase; 4 helicase superfamilies at present according to the organization of their signature motifs; all helicases share the ability to unwind nucleic acid duplexes with a distinct directional polarity; they utilize the free energy from nucleoside triphosphate hydrolysis to fuel their translocation along DNA, unwinding the duplex in the process.	N	RNA helicases	MC_HS_9606_HELQ
B1	135706142	135708027	+	PantigMC16112-mRNA-1	113	Incomplete	XP_013966046.1	141	34/34	80.000	uncharacterized protein LOC100687285 isoform X1 [Canis lupus familiaris]	NA	NA	NA	NA	NA	XP_011385191.1	60S ribosomal protein L39-like, partial [Pteropus vampyrus]	65	64/63	56.923	A0A2I2UET6	Uncharacterized protein OS=Felis catus OX=9685 PE=4 SV=1	65	48/48	77.551	GO:0022625;GO:0003735;GO:0006412	translation [GO:0006412]	structural constituent of ribosome [GO:0003735]	cytosolic large ribosomal subunit [GO:0022625]	gnl|CDD|225078 COG2167, RPL39, Ribosomal protein L39E [Translation, ribosomal structure and biogenesis].	gnl|CDD|307122 pfam00832, Ribosomal_L39, Ribosomal L39 protein.	gnl|CDD|319848 cd07550, P-type_ATPase_HM, P-type heavy metal-transporting ATPase; uncharacterized subfamily. Uncharacterized subfamily of the heavy metal-transporting ATPases (Type IB ATPases) which transport heavy metal ions (Cu(+), Cu(2+), Zn(2+), Cd(2+), Co(2+), etc.) across biological membranes. The characteristic N-terminal heavy metal associated (HMA) domain of this group is essential for the binding of metal ions. This subfamily belongs to the P-type ATPases, a large family of integral membrane transporters that are of critical importance in all kingdoms of life. They generate and maintain (electro-) chemical gradients across cellular membranes, by translocating cations, heavy metals and lipids, and are distinguished from other main classes of transport ATPases (F- , V- , and ABC- type) by the formation of a phosphorylated (P-) intermediate state in the catalytic cycle.	N	NA
B1	113759970	113781006	-	PantigMC16113-mRNA-1	365	Complete	XP_022269264.1	365	364/364	99.452	phosphatidylcholine:ceramide cholinephosphotransferase 2 [Canis lupus familiaris]	NA	NA	NA	NA	NA	XP_007080874.1	PREDICTED: phosphatidylcholine:ceramide cholinephosphotransferase 2 [Panthera tigris altaica]	365	364/364	100.000	M3WGN5	Sphingomyelin synthase 2 OS=Felis catus OX=9685 GN=SGMS2 PE=4 SV=2	365	364/364	100.0	GO:0030176;GO:0030173;GO:0005887;GO:0047493;GO:0002950;GO:0033188;GO:0046513;GO:1905373;GO:0030500;GO:0030148;GO:0006686	ceramide biosynthetic process [GO:0046513];ceramide phosphoethanolamine biosynthetic process [GO:1905373];regulation of bone mineralization [GO:0030500];sphingolipid biosynthetic process [GO:0030148];sphingomyelin biosynthetic process [GO:0006686]	ceramide cholinephosphotransferase activity [GO:0047493];ceramide phosphoethanolamine synthase activity [GO:0002950];sphingomyelin synthase activity [GO:0033188]	integral component of endoplasmic reticulum membrane [GO:0030176];integral component of Golgi membrane [GO:0030173];integral component of plasma membrane [GO:0005887]	gnl|CDD|227371 COG5038, COG5038, Ca2+-dependent lipid-binding protein, contains C2 domain [General function prediction only].	gnl|CDD|316848 pfam14360, PAP2_C, PAP2 superfamily C-terminal. This family is closely related to the C-terminal a region of PAP2.	gnl|CDD|238813 cd01610, PAP2_like, PAP2_like proteins, a super-family of histidine phosphatases and vanadium haloperoxidases, includes type 2 phosphatidic acid phosphatase or lipid phosphate phosphatase (LPP), Glucose-6-phosphatase, Phosphatidylglycerophosphatase B and bacterial acid phosphatase, vanadium chloroperoxidases, vanadium bromoperoxidases, and several other mostly uncharacterized subfamilies. Several members of this superfamily have been predicted to be transmembrane proteins.	N	NA	MC_CL_phosphatidylcholine:ceramide cholinephosphotransferase 2
B1	140600336	140608077	-	PantigMC16114-mRNA-1	122	Incomplete	XP_022269098.1	358	121/145	76.027	39S ribosomal protein L1, mitochondrial isoform X1 [Canis lupus familiaris]	NA	NA	NA	NA	NA	XP_021558039.1	39S ribosomal protein L1, mitochondrial isoform X2 [Neomonachus schauinslandi]	304	121/121	93.443	A0A2Y9I708	39S ribosomal protein L1, mitochondrial isoform X2 OS=Neomonachus schauinslandi OX=29088 GN=MRPL1 PE=4 SV=1	304	121/121	93.443	GO:0005840			ribosome [GO:0005840]	gnl|CDD|227441 COG5110, RPN1, 26S proteasome regulatory complex component [Posttranslational modification, protein turnover, chaperones].	gnl|CDD|308655 pfam03148, Tektin, Tektin family. Tektins are cytoskeletal proteins. They have been demonstrated in such cellular sites as centrioles, basal bodies, and along ciliary and flagellar doublet microtubules. Tektins form unique protofilaments, organised as longitudinal polymers of tektin heterodimers with axial periodicity matching tubulin. Tektin polypeptides consist of several alpha-helical regions that are predicted to form coiled coils. Indeed, tektins share considerable structural similarities with intermediate filament proteins. Possible functional roles for tektins are: stabilisation of tubulin protofilaments; attachment of A and B-tubules in ciliary/flagellar microtubule doublets and C-tubules in centrioles; binding of axonemal components.	gnl|CDD|320690 cd07331, M48C_Oma1_like, Peptidase M48C, integral membrane endopeptidase. This subfamily contains peptidase M48C Oma1 (also called mitochondrial metalloendopeptidase OMA1) protease homologs that are mostly uncharacterized. Oma1 is part of the quality control system in the inner membrane of mitochondria, with its catalytic site facing the matrix space. It cleaves and thereby promotes the turnover of mistranslated or misfolded membrane proteins. Oma1 can cleave the misfolded multi-pass membrane protein Oxa1, thus exerting a function similar to the ATP-dependent m-AAA protease for quality control of inner membrane proteins; it cleaves a misfolded polytopic membrane protein at multiple sites. It has been proposed that in the absence of m-AAA protease, proteolysis of Oxa1 is mediated by Oma1 in an ATP-independent manner. Oma1 is part of highly conserved mitochondrial metallopeptidases, with homologs present in higher eukaryotes, eubacteria and archaebacteria, all containing the zinc binding motif (HEXXH). It forms a high molecular mass complex in the inner membrane, possibly a homo-hexamer.	N	NA
B1	108956814	108965699	-	PantigMC16115-mRNA-1	132	Incomplete	NA	NA	NA	NA	NA	NA	NA	NA	NA	NA	EPY88577.1	hypothetical protein CB1_000165003, partial [Camelus ferus]	1468	34/34	100.000	G1LRP2	Ankyrin 2 OS=Ailuropoda melanoleuca OX=9646 GN=ANK2 PE=4 SV=1	3427	34/34	100.0	GO:0016323;GO:0044325;GO:0140031;GO:0019901;GO:0030507;GO:0086014;GO:0003283;GO:0010628;GO:0070972;GO:0072659;GO:0098910;GO:0010881;GO:0086091;GO:0098907;GO:0060307;GO:0086070;GO:0086005	atrial cardiac muscle cell action potential [GO:0086014];atrial septum development [GO:0003283];positive regulation of gene expression [GO:0010628];protein localization to endoplasmic reticulum [GO:0070972];protein localization to plasma membrane [GO:0072659];regulation of atrial cardiac muscle cell action potential [GO:0098910];regulation of cardiac muscle contraction by regulation of the release of sequestered calcium ion [GO:0010881];regulation of heart rate by cardiac conduction [GO:0086091];regulation of SA node cell action potential [GO:0098907];regulation of ventricular cardiac muscle cell membrane repolarization [GO:0060307];SA node cell to atrial cardiac muscle cell communication [GO:0086070];ventricular cardiac muscle cell action potential [GO:0086005]	ion channel binding [GO:0044325];phosphorylation-dependent protein binding [GO:0140031];protein kinase binding [GO:0019901];spectrin binding [GO:0030507]	basolateral plasma membrane [GO:0016323]	gnl|CDD|223738 COG0666, Arp, FOG: Ankyrin repeat [General function prediction only].	gnl|CDD|315466 pfam12796, Ank_2, Ankyrin repeats (3 copies).	gnl|CDD|238125 cd00204, ANK, ankyrin repeats; ankyrin repeats mediate protein-protein interactions in very diverse families of proteins. The number of ANK repeats in a protein can range from 2 to over 20 (ankyrins, for example). ANK repeats may occur in combinations with other types of domains. The structural repeat unit contains two antiparallel helices and a beta-hairpin, repeats are stacked in a superhelical arrangement; this alignment contains 4 consecutive repeats.	N	NA
B1	108860580	108921694	-	PantigMC16116-mRNA-1	3186	Complete	XP_022269369.1	4173	3178/3237	83.780	ankyrin-2 isoform X7 [Canis lupus familiaris]	NA	NA	NA	NA	NA	XP_019273544.1	PREDICTED: ankyrin-2 isoform X1 [Panthera pardus]	3330	3178/3248	96.678	A0A2U3WE70	ankyrin-2 isoform X1 OS=Odobenus rosmarus divergens OX=9708 GN=ANK2 PE=4 SV=1	4015	3087/3113	84.03200000000001	GO:0007165	signal transduction [GO:0007165]			gnl|CDD|227578 COG5253, MSS4, Phosphatidylinositol-4-phosphate 5-kinase [Signal transduction mechanisms].	gnl|CDD|307095 pfam00791, ZU5, ZU5 domain. Domain present in ZO-1 and Unc5-like netrin receptors Domain of unknown function.	gnl|CDD|260066 cd08804, Death_ank2, Death domain of Ankyrin-2. Death Domain (DD) of Ankyrin-2 (ANK-2) and related proteins. Ankyrins are modular proteins comprising three conserved domains, an N-terminal membrane-binding domain containing ANK repeats, a spectrin-binding domain and a C-terminal DD. ANK-2, also called ankyrin-B (for broadly expressed), is required for proper function of the Na/Ca ion exchanger-1 in cardiomyocytes, and is thought to function in linking integral membrane proteins to the underlying cytoskeleton. Human ANK-2 is associated with "Ankyrin-B syndrome", an atypical arrythmia disorder with risk of sudden cardiac death. It also plays key roles in the brain and striated muscle. Loss of ANK-2 is associated with significant nervous system defects and sarcomere disorganization. In general, DDs are protein-protein interaction domains found in a variety of domain architectures. Their common feature is that they form homodimers by self-association or heterodimers by associating with other members of the DD superfamily including CARD (Caspase activation and recruitment domain), DED (Death Effector Domain), and PYRIN. They serve as adaptors in signaling pathways and can recruit other proteins into signaling complexes.	N	NA	MC_CL_ankyrin-2 isoform X7
B1	109049273	109049899	-	PantigMC16117-mRNA-1	194	Incomplete	XP_853696.1	475	103/113	36.522	RNA-binding protein 42 isoform X1 [Canis lupus familiaris]	RBM42	Q9BTD8	RBM42	HGNC:28117 RNA binding motif protein 42	RNA binding motif containing	XP_012881694.1	PREDICTED: RNA-binding protein 42 isoform X1 [Dipodomys ordii]	474	179/217	31.839	K9ILA7	Putative rna-binding protein 42 OS=Desmodus rotundus OX=9430 PE=2 SV=1	478	179/220	32.143	GO:0003723		RNA binding [GO:0003723]		gnl|CDD|227471 COG5142, OXR1, Oxidation resistance protein [DNA replication, recombination, and repair].	gnl|CDD|317050 pfam14597, Lactamase_B_5, Metallo-beta-lactamase superfamily. This is a small family of putative metal-dependent hydrolases.	gnl|CDD|133137 cd05470, pepsin_retropepsin_like, Cellular and retroviral pepsin-like aspartate proteases. This family includes both cellular and retroviral pepsin-like aspartate proteases. The cellular pepsin and pepsin-like enzymes are twice as long as their retroviral counterparts. The cellular pepsin-like aspartic proteases are found in mammals, plants, fungi and bacteria. These well known and extensively characterized enzymes include pepsins, chymosin, rennin, cathepsins, and fungal aspartic proteases. Several have long been known to be medically (rennin, cathepsin D and E, pepsin) or commercially (chymosin) important. The eukaryotic pepsin-like proteases contain two domains possessing similar topological features. The N- and C-terminal domains, although structurally related by a 2-fold axis, have only limited sequence homology except in the vicinity of the active site. This suggests that the enzymes evolved by an ancient duplication event. The eukaryotic pepsin-like proteases have two active site ASP residues with each N- and C-terminal lobe contributing one residue. While the fungal and mammalian pepsins are bilobal proteins, retropepsins function as dimers and the monomer resembles structure of the N- or C-terminal domains of eukaryotic enzyme. The active site motif (Asp-Thr/Ser-Gly-Ser) is conserved between the retroviral and eukaryotic proteases and between the N-and C-terminal of eukaryotic pepsin-like proteases. The retropepsin-like family includes pepsin-like aspartate proteases from retroviruses, retrotransposons and retroelements; as well as eukaryotic DNA-damage-inducible proteins (DDIs), and bacterial aspartate peptidases. Retropepsin is synthesized as part of the POL polyprotein that contains an aspartyl-protease, a reverse transcriptase, RNase H, and an integrase. The POL polyprotein undergoes specific enzymatic cleavage to yield the mature proteins. This family of aspartate proteases is classified by MEROPS as the peptidase family A1 (pepsin A) and A2 (retropepsin family).	N	RNA binding motif containing
B1	133285366	133358862	-	PantigMC16118-mRNA-1	671	Complete	XP_022269295.1	654	670/653	95.380	rho GTPase-activating protein 24 isoform X4 [Canis lupus familiaris]	NA	NA	NA	NA	NA	XP_007074787.1	PREDICTED: rho GTPase-activating protein 24 isoform X1 [Panthera tigris altaica]	749	670/653	97.466	A0A337SUL6	Rho GTPase activating protein 24 OS=Felis catus OX=9685 GN=ARHGAP24 PE=4 SV=2	654	670/653	97.31700000000001	GO:0005096;GO:0007165	signal transduction [GO:0007165]	GTPase activator activity [GO:0005096]		gnl|CDD|225288 COG2433, COG2433, Uncharacterized conserved protein [Function unknown].	gnl|CDD|279014 pfam00620, RhoGAP, RhoGAP domain. GTPase activator proteins towards Rho/Rac/Cdc42-like small GTPases.	gnl|CDD|239855 cd04390, RhoGAP_ARHGAP22_24_25, RhoGAP_ARHGAP22_24_25: GTPase-activator protein (GAP) domain for Rho-like GTPases found in ARHGAP22, 24 and 25-like proteins; longer isoforms of these proteins contain an additional N-terminal pleckstrin homology (PH) domain. ARHGAP25 (KIA0053) has been identified as a GAP for Rac1 and Cdc42. Short isoforms (without the PH domain) of ARHGAP24, called RC-GAP72 and p73RhoGAP, and of ARHGAP22, called p68RacGAP, has been shown to be involved in angiogenesis and endothelial cell capillary formation. Small GTPases cluster into distinct families, and all act as molecular switches, active in their GTP-bound form but inactive when GDP-bound. The Rho family of GTPases activates effectors involved in a wide variety of developmental processes, including regulation of cytoskeleton formation, cell proliferation and the JNK signaling pathway. GTPases generally have a low intrinsic GTPase hydrolytic activity but there are family-specific groups of GAPs that enhance the rate of GTP hydrolysis by several orders of magnitude.	N	NA	MC_CL_rho GTPase-activating protein 24 isoform X4
B1	136513752	136514594	+	PantigMC16119-mRNA-1	280	Complete	XP_005640406.1	378	206/209	80.952	heterogeneous nuclear ribonucleoprotein A3 isoform X1 [Canis lupus familiaris]	NA	NA	NA	NA	NA	DAA32780.1	TPA: mCG1035404-like [Bos taurus]	380	206/209	82.381	A0A5G2R4A8	Heterogeneous nuclear ribonucleoprotein A3 OS=Sus scrofa OX=9823 GN=HNRNPA3 PE=1 SV=1	355	225/237	76.891	GO:0016021;GO:0003723		RNA binding [GO:0003723]	integral component of membrane [GO:0016021]	gnl|CDD|223796 COG0724, COG0724, RNA-binding proteins (RRM domain) [General function prediction only].	gnl|CDD|278504 pfam00076, RRM_1, RNA recognition motif. (a.k.a. RRM, RBD, or RNP domain). The RRM motif is probably diagnostic of an RNA binding protein. RRMs are found in a variety of RNA binding proteins, including various hnRNP proteins, proteins implicated in regulation of alternative splicing, and protein components of snRNPs. The motif also appears in a few single stranded DNA binding proteins. The RRM structure consists of four strands and two helices arranged in an alpha/beta sandwich, with a third helix present during RNA binding in some cases The C-terminal beta strand (4th strand) and final helix are hard to align and have been omitted in the SEED alignment The LA proteins have an N terminal rrm which is included in the seed. There is a second region towards the C terminus that has some features characteristic of a rrm but does not appear to have the important structural core of a rrm. The LA proteins are one of the main autoantigens in Systemic lupus erythematosus (SLE), an autoimmune disease.	gnl|CDD|241207 cd12763, RRM1_hnRNPA3, RNA recognition motif 1 in heterogeneous nuclear ribonucleoprotein A3 (hnRNP A3) and similar proteins. This subgroup corresponds to the RRM1 of hnRNP A3 which is a novel RNA trafficking response element-binding protein that interacts with the hnRNP A2 response element (A2RE) independently of hnRNP A2 and participates in the trafficking of A2RE-containing RNA. hnRNP A3 can shuttle between the nucleus and the cytoplasm. It contains two RNA recognition motifs (RRMs), also termed RBDs (RNA binding domains) or RNPs (ribonucleoprotein domains), followed by a long glycine-rich region at the C-terminus. .	N	NA
B1	136469573	136484754	+	PantigMC16120-mRNA-1	214	Incomplete	XP_022269135.1	249	213/248	85.944	transmembrane protein 150C [Canis lupus familiaris]	NA	NA	NA	NA	NA	XP_004009996.1	PREDICTED: transmembrane protein 150C [Ovis aries]	249	213/248	85.944	A0A384CAM3	Transmembrane protein 150C OS=Ursus maritimus OX=29073 GN=TMEM150C PE=4 SV=1	249	213/248	85.944	GO:0005887;GO:0008381;GO:0071260;GO:0019230	cellular response to mechanical stimulus [GO:0071260];proprioception [GO:0019230]	mechanosensitive ion channel activity [GO:0008381]	integral component of plasma membrane [GO:0005887]	gnl|CDD|223841 COG0770, MurF, UDP-N-acetylmuramyl pentapeptide synthase [Cell envelope biogenesis, outer membrane].	gnl|CDD|313502 pfam10277, Frag1, Frag1/DRAM/Sfk1 family. This family includes Frag1, DRAM and Sfk1 proteins. Frag1 (FGF receptor activating protein 1) is a protein that is conserved from fungi to humans. There are four potential iso-prenylation sites throughout the peptide, viz CILW, CIIW and CIGL. Frag1 is a membrane-spanning protein that is ubiquitously expressed in adult tissues suggesting an important cellular function. Dram is a family of proteins conserved from nematodes to humans with six hydrophobic transmembrane regions and an Endoplasmic Reticulum signal peptide. It is a lysosomal protein that induces macro-autophagy as an effector of p53-mediated death, where p53 is the tumor-suppressor gene that is frequently mutated in cancer. Expression of Dram is stress-induced. This region is also part of a family of small plasma membrane proteins, referred to as Sfk1, that may act together with or upstream of Stt4p to generate normal levels of the essential phospholipid PI4P, thus allowing proper localization of Stt4p to the actin cytoskeleton.	gnl|CDD|133143 cd05476, pepsin_A_like_plant, Chroloplast Nucleoids DNA-binding Protease and Nucellin, pepsin-like aspartic proteases from plants. This family contains pepsin like aspartic proteases from plants including Chloroplast Nucleoids DNA-binding Protease and Nucellin. Chloroplast Nucleoids DNA-binding Protease catalyzes the degradation of ribulose-1,5-bisphosphate carboxylase/oxygenase (Rubisco) in senescent leaves of tobacco and Nucellins are important regulators of nucellar cell's progressive degradation after ovule fertilization. Structurally, aspartic proteases are bilobal enzymes, each lobe contributing a catalytic Asp residue, with an extended active site cleft localized between the two lobes of the molecule. The N- and C-terminal domains, although structurally related by a 2-fold axis, have only limited sequence homology except the vicinity of the active site. This suggests that the enzymes evolved by an ancient duplication event. The enzymes specifically cleave bonds in peptides which have at least six residues in length with hydrophobic residues in both the P1 and P1' positions. The active site is located at the groove formed by the two lobes, with an extended loop projecting over the cleft to form an 11-residue flap, which encloses substrates and inhibitors in the active site. Specificity is determined by nearest-neighbor hydrophobic residues surrounding the catalytic aspartates, and by three residues in the flap. The enzymes are mostly secreted from cells as inactive proenzymes that activate autocatalytically at acidic pH.	N	NA	MC_CL_transmembrane protein 150C
B1	136502097	136516002	-	PantigMC16121-mRNA-1	202	Incomplete	XP_013965470.1	237	201/232	84.549	enolase-phosphatase E1 isoform X1 [Canis lupus familiaris]	NA	NA	NA	NA	NA	XP_007074827.1	PREDICTED: enolase-phosphatase E1 [Panthera tigris altaica]	261	201/232	86.695	A0A5F5XKX8	Enolase-phosphatase E1 OS=Felis catus OX=9685 GN=ENOPH1 PE=3 SV=1	259	201/232	86.266	GO:0005737;GO:0005634;GO:0043715;GO:0043716;GO:0043874;GO:0000287;GO:0019509;GO:0019284	L-methionine salvage from methylthioadenosine [GO:0019509];L-methionine salvage from S-adenosylmethionine [GO:0019284]	2,3-diketo-5-methylthiopentyl-1-phosphate enolase activity [GO:0043715];2-hydroxy-3-keto-5-methylthiopentenyl-1-phosphate phosphatase activity [GO:0043716];acireductone synthase activity [GO:0043874];magnesium ion binding [GO:0000287]	cytoplasm [GO:0005737];nucleus [GO:0005634]	gnl|CDD|226682 COG4229, COG4229, Predicted enolase-phosphatase [Energy production and conversion].	gnl|CDD|307032 pfam00702, Hydrolase, haloacid dehalogenase-like hydrolase. This family is structurally different from the alpha/beta hydrolase family (pfam00561). This family includes L-2-haloacid dehalogenase, epoxide hydrolases and phosphatases. The structure of the family consists of two domains. One is an inserted four helix bundle, which is the least well conserved region of the alignment, between residues 16 and 96 of Pseudomonas sp. (S)-2-haloacid dehalogenase 1. The rest of the fold is composed of the core alpha/beta domain. Those members with the characteristic DxD triad at the N-terminus are probably phosphatidylglycerolphosphate (PGP) phosphatases involved in cardiolipin biosynthesis in the mitochondria.	gnl|CDD|319768 cd01629, HAD_EP, Enolase-phosphatase similar to human enolase-phosphatase E1 and and Xanthomonas oryzae pv. Oryzae enolase-phosphatase Xep. Enolase-phosphatase E1 (also called MASA) is a bifunctional enolase- phosphatase which promotes the conversion of 2,3-diketo-5-methylthio-1-phosphopentane to 1,2-dihydroxy-3-keto-5-methylthiopentene anion (an aci-reductone) in the methionine salvage pathway. The catalytic reaction is carried out continuously by enolization and dephosphorylation, and the enolase activity cannot be classified as typical enzymatic enolization. This family belongs to the haloacid dehalogenase-like (HAD) hydrolases, a large superfamily of diverse enzymes that catalyze carbon or phosphoryl group transfer reactions on a range of substrates, using an active site aspartate in nucleophilic catalysis. Members of this superfamily include 2-L-haloalkanoic acid dehalogenase, azetidine hydrolase, phosphonoacetaldehyde hydrolase, phosphoserine phosphatase, phosphomannomutase, P-type ATPases and many others. HAD hydrolases are found in all three kingdoms of life, and most genomes are predicted to contain multiple HAD-like proteins. Members possess a highly conserved alpha/beta core domain, and many also possess a small cap domain, the fold and function of which is variable. HAD hydrolases are sometimes referred to as belonging to the DDDD superfamily of phosphohydrolases.	N	NA	MC_CL_enolase-phosphatase E1 isoform X1
B1	111465596	111548083	-	PantigMC16122-mRNA-1	940	Complete	XP_535696.2	954	939/953	85.639	glutamyl aminopeptidase [Canis lupus familiaris]	ENPEP	Q07075	ENPEP	HGNC:3355 glutamyl aminopeptidase	Aminopeptidases|CD molecules|M1 metallopeptidases	XP_007098311.1	PREDICTED: LOW QUALITY PROTEIN: glutamyl aminopeptidase [Panthera tigris altaica]	952	939/951	98.319	M3VU18	Aminopeptidase OS=Felis catus OX=9685 GN=ENPEP PE=3 SV=1	952	939/951	96.744	GO:0016324;GO:0005903;GO:0005737;GO:0031410;GO:0009897;GO:0016021;GO:0070006;GO:0042277;GO:0008270;GO:0001525;GO:0016477;GO:0008283;GO:0032835;GO:0043171;GO:0006508;GO:0003081	angiogenesis [GO:0001525];cell migration [GO:0016477];cell population proliferation [GO:0008283];glomerulus development [GO:0032835];peptide catabolic process [GO:0043171];proteolysis [GO:0006508];regulation of systemic arterial blood pressure by renin-angiotensin [GO:0003081]	metalloaminopeptidase activity [GO:0070006];peptide binding [GO:0042277];zinc ion binding [GO:0008270]	apical plasma membrane [GO:0016324];brush border [GO:0005903];cytoplasm [GO:0005737];cytoplasmic vesicle [GO:0031410];external side of plasma membrane [GO:0009897];integral component of membrane [GO:0016021]	gnl|CDD|223385 COG0308, PepN, Aminopeptidase N [Amino acid transport and metabolism].	gnl|CDD|279741 pfam01433, Peptidase_M1, Peptidase family M1. Members of this family are aminopeptidases. The members differ widely in specificity, hydrolysing acidic, basic or neutral N-terminal residues. This family includes leukotriene-A4 hydrolase, this enzyme also has an aminopeptidase activity.	gnl|CDD|189008 cd09601, M1_APN_2, Peptidase M1 Aminopeptidase N family incudes tricorn interacting factor F3, Endoplasmic reticulum aminopeptidase 1 (ERAP1), Aminopeptidase Q (APQ). This M1 peptidase family includes eukaryotic and bacterial members: aminopeptidase N (APN), aminopeptidase Q (APQ, laeverin), endoplasmic reticulum aminopeptidase 1 (ERAP1) as well as tricorn interacting factor F3. Aminopeptidase N (APN; CD13; Alanyl aminopeptidase; EC 3.4.11.2), a Type II integral membrane protease, consists of a small N-terminal cytoplasmic domain, a single transmembrane domain and a large extracellular ectodomain that contains the active site. It preferentially cleaves neutral amino acids from the N-terminus of oligopeptides and is present in a variety of human tissues and cell types (leukocyte, fibroblast, endothelial and epithelial cells). APN expression is dysregulated in inflammatory diseases such as chronic pain, rheumatoid arthritis, multiple sclerosis, systemic sclerosis, systemic lupus erythematosus, polymyositis/dermatomyosytis and pulmonary sarcoidosis, and is enhanced in tumor cells such as melanoma, renal, prostate, pancreas, colon, gastric and thyroid cancers. It is considered a marker of differentiation since it is predominantly expressed on stem cells and on cells of the granulocytic and monocytic lineages at distinct stages of differentiation. Thus, APN inhibition may lead to the development of anti-cancer and anti-inflammatory drugs. ERAP1 also known as endoplasmic reticulum aminopeptidase associated with antigen processing (ERAAP), adipocyte derived leucine aminopeptidase (A-LAP) or aminopeptidase regulating tumor necrosis factor receptor I (THFRI) shedding (ARTS-1), associates with the closely related ER aminopeptidase ERAP2, for the final trimming of peptides within the ER for presentation by MHC class I molecules. ERAP1 is associated with ankylosing spondylitis (AS), an inflammatory arthritis that predominantly affects the spine. ERAP1 also aids in the shedding of membrane-bound cytokine receptors. The tricorn interacting factor F3, together with factors F1 and F2, degrades the tricorn protease products, producing free amino acids, thus completing the proteasomal degradation pathway. F3 is homologous to F2, but not F1, and shows a strong preference for glutamate in the P1' position. APQ, also known as laeverin, is specifically expressed in human embryo-derived extravillous trophoblasts (EVTs) that invade the uterus during early placentation. It cleaves the N-terminal amino acid of various peptides such as angiotensin III, endokinin C, and kisspeptin-10, all expressed in the placenta in large quantities. APN is a receptor for coronaviruses, although the virus receptor interaction site seems to be distinct from the enzymatic site and aminopeptidase activity is not necessary for viral infection. APNs are also putative Cry toxin receptors. Cry1 proteins are pore-forming toxins that bind to the midgut epithelial cell membrane of susceptible insect larvae, causing extensive damage. Several different toxins, including Cry1Aa, Cry1Ab, Cry1Ac, Cry1Ba, Cry1Ca and Cry1Fa, have been shown to bind to APNs; however, a direct role of APN in cytotoxicity has been yet to be firmly established.	N	Aminopeptidases|CD molecules|M1 metallopeptidases	MC_HS_9606_ENPEP
B1	120948671	120961957	-	PantigMC16123-mRNA-1	194	Incomplete	XP_022269128.1	348	193/193	85.567	uncharacterized protein C4orf17 homolog [Canis lupus familiaris]	NA	NA	NA	NA	NA	XP_019271204.1	PREDICTED: uncharacterized protein C4orf17 homolog [Panthera pardus]	353	193/193	99.485	M3WYL9	Chromosome B1 C4orf17 homolog OS=Felis catus OX=9685 GN=CB1H4orf17 PE=4 SV=1	352	193/193	98.454					gnl|CDD|227627 COG5314, COG5314, Conjugal transfer/entry exclusion protein [Intracellular trafficking and secretion].	gnl|CDD|317638 pfam15256, SPATIAL, SPATIAL. SPATIAL (stromal protein associated with thymii and lymph node) proteins may be involved in spermatid differentiation.	gnl|CDD|173637 cd05059, PTKc_Tec_like, Catalytic domain of Tec-like Protein Tyrosine Kinases. PTKs catalyze the transfer of the gamma-phosphoryl group from ATP to tyrosine (tyr) residues in protein substrates. The Tec-like subfamily is composed of Tec, Btk, Bmx (Etk), Itk (Tsk, Emt), Rlk (Txk), and similar proteins. They are cytoplasmic (or nonreceptor) PTKs with similarity to Src kinases in that they contain Src homology protein interaction domains (SH3, SH2) N-terminal to the catalytic tyr kinase domain. Unlike Src kinases, most Tec subfamily members except Rlk also contain an N-terminal pleckstrin homology (PH) domain, which binds the products of PI3K and allows membrane recruitment and activation. In addition, some members contain the Tec homology (TH) domain, which contains proline-rich and zinc-binding regions. Tec kinases form the second largest subfamily of nonreceptor PTKs and are expressed mainly by haematopoietic cells, although Tec and Bmx are also found in endothelial cells. B-cells express Btk and Tec, while T-cells express Itk, Txk, and Tec. Collectively, Tec kinases are expressed in a variety of myeloid cells such as mast cells, platelets, macrophages, and dendritic cells. Each Tec kinase shows a distinct cell-type pattern of expression. Tec kinases play important roles in the development, differentiation, maturation, regulation, survival, and function of B-cells and T-cells. Mutations in Btk cause the severe B-cell immunodeficiency, X-linked agammaglobulinaemia (XLA). The Tec-like subfamily is part of a larger superfamily that includes the catalytic domains of other kinases such as protein serine/threonine kinases, RIO kinases, aminoglycoside phosphotransferase, choline kinase, and phosphoinositide 3-kinase.	N	NA
B1	135953071	135994811	-	PantigMC16124-mRNA-1	425	Complete	XP_003640149.1	406	424/405	95.059	COP9 signalosome complex subunit 4 isoform X1 [Canis lupus familiaris]	COPS4	Q9BT78	COPS4	HGNC:16702 COP9 signalosome subunit 4	COP9 signalosome	XP_003985274.1	COP9 signalosome complex subunit 4 isoform X1 [Felis catus]	406	424/405	95.294	M3XBM5	COP9 signalosome subunit 4 OS=Felis catus OX=9685 GN=COPS4 PE=4 SV=1	406	424/405	95.294	GO:0008180;GO:0005829;GO:0006508	proteolysis [GO:0006508]		COP9 signalosome [GO:0008180];cytosol [GO:0005829]	gnl|CDD|227403 COG5071, RPN5, 26S proteasome regulatory complex component [Posttranslational modification, protein turnover, chaperones].	gnl|CDD|307522 pfam01399, PCI, PCI domain. This domain has also been called the PINT motif (Proteasome, Int-6, Nip-1 and TRIP-15).	gnl|CDD|206700 cd04127, Rab27A, Rab GTPase family 27a (Rab27a). The Rab27a subfamily consists of Rab27a and its highly homologous isoform, Rab27b. Unlike most Rab proteins whose functions remain poorly defined, Rab27a has many known functions. Rab27a has multiple effector proteins, and depending on which effector it binds, Rab27a has different functions as well as tissue distribution and/or cellular localization. Putative functions have been assigned to Rab27a when associated with the effector proteins Slp1, Slp2, Slp3, Slp4, Slp5, DmSlp, rabphilin, Dm/Ce-rabphilin, Slac2-a, Slac2-b, Slac2-c, Noc2, JFC1, and Munc13-4. Rab27a has been associated with several human diseases, including hemophagocytic syndrome (Griscelli syndrome or GS), Hermansky-Pudlak syndrome, and choroidermia. In the case of GS, a rare, autosomal recessive disease, a Rab27a mutation is directly responsible for the disorder. When Rab27a is localized to the secretory granules of pancreatic beta cells, it is believed to mediate glucose-stimulated insulin secretion, making it a potential target for diabetes therapy. When bound to JFC1 in prostate cells, Rab27a is believed to regulate the exocytosis of prostate- specific markers. GTPase activating proteins (GAPs) interact with GTP-bound Rab and accelerate the hydrolysis of GTP to GDP. Guanine nucleotide exchange factors (GEFs) interact with GDP-bound Rabs to promote the formation of the GTP-bound state. Rabs are further regulated by guanine nucleotide dissociation inhibitors (GDIs), which facilitate Rab recycling by masking C-terminal lipid binding and promoting cytosolic localization. Most Rab GTPases contain a lipid modification site at the C-terminus, with sequence motifs CC, CXC, or CCX. Lipid binding is essential for membrane attachment, a key feature of most Rab proteins. Due to the presence of truncated sequences in this CD, the lipid modification site is not available for annotation.	N	COP9 signalosome	MC_HS_9606_COPS4
B1	142090481	142100928	+	PantigMC16125-mRNA-1	99	Incomplete	XP_005632418.1	128	56/72	39.726	uncharacterized protein C3orf14 homolog [Canis lupus familiaris]	NA	NA	NA	NA	NA	NA	NA	NA	NA	NA	NA	NA	NA	NA	NA	NA	NA	NA	NA	gnl|CDD|224777 COG1864, NUC1, DNA/RNA endonuclease G, NUC1 [Nucleotide transport and metabolism].	gnl|CDD|317540 pfam15134, DUF4570, Domain of unknown function (DUF4570). This family of proteins is functionally uncharacterized. This family of proteins is found in eukaryotes.	gnl|CDD|132742 cd06944, NR_LBD_Ftz-F1_like, The ligand binding domain of FTZ-F1 like nuclear receptors. The ligand binding domain of FTZ-F1 like nuclear receptors: This nuclear receptor family includes at least three subgroups of receptors that function in embryo development and differentiation, and other processes. FTZ-F1 interacts with the cis-acting DNA motif of ftz gene, which required at several stages of development. Particularly, FTZ-F1 genes are strongly linked to steroid biosynthesis and sex-determination; LRH-1 is a regulator of bile-acid homeostasis, steroidogenesis, reverse cholesterol transport and the initial stages of embryonic development. SF-1 is an essential regulator of endocrine development and function and is considered a master regulator of reproduction; SF-1 functions cooperatively with other transcription factors to modulate gene expression. Phospholipids have been identified as potential ligand for LRH-1 and steroidogenic factor-1 (SF-1). However, the ligand for FTZ-F1 has not yet been identified. Most nuclear receptors function as homodimer or heterodimers. However, LRH-1 and SF-1 bind to DNA as a monomer. Like other members of the nuclear receptor (NR) superfamily of ligand-activated transcription factors, receptors in this family have a central well conserved DNA binding domain (DBD), a variable N-terminal domain, a flexible hinge and a C-terminal ligand binding domain (LBD).	N	NA
B1	121792705	121806885	+	PantigMC16126-mRNA-1	233	Incomplete	XP_022269117.1	247	224/224	99.556	tetraspanin-5 isoform X3 [Canis lupus familiaris]	NA	NA	NA	NA	NA	ELK37596.1	Tetraspanin-5 [Myotis davidii]	280	232/232	98.712	A0A484GH55	Tetraspanin (Fragment) OS=Sousa chinensis OX=103600 GN=DBR06_SOUSAS4310070 PE=3 SV=1	341	232/232	99.571	GO:0016021			integral component of membrane [GO:0016021]	gnl|CDD|227411 COG5079, SAC3, Nuclear protein export factor [Intracellular trafficking and secretion / Cell division and chromosome partitioning].	gnl|CDD|306775 pfam00335, Tetraspannin, Tetraspanin family.	gnl|CDD|239412 cd03159, TM4SF9_like_LEL, Tetraspanin, extracellular domain or large extracellular loop (LEL), TM4SF9_like subfamily. Tetraspanins are trans-membrane proteins with 4 trans-membrane segments. Both the N- and C-termini lie on the intracellular side of the membrane. This alignment model spans the extracellular domain between the 3rd and 4th trans-membrane segment. Tetraspanins are involved in diverse processes and their various functions may relate to their ability to act as molecular facilitators. Tetraspanins associate laterally with one another and cluster dynamically with numerous parnter domains in membrane microdomains, forming a network of multimolecular complexes, the "tetraspanin web". This subfamily contaions transmembrane 4 superfamily 9 (TM4SF9) or Tetraspanin-5 and related proteins. TM4SF9 is strongly expressed witin the central nervous system, and expression levels appear to correlate with differentiation status of particular neurons, hinting at a role in neuronal maturation.	N	NA	MC_CL_tetraspanin-5 isoform X3
B1	121824739	121859349	-	PantigMC16127-mRNA-1	402	Complete	XP_022269141.1	638	394/394	87.848	LOW QUALITY PROTEIN: rap1 GTPase-GDP dissociation stimulator 1 [Canis lupus familiaris]	NA	NA	NA	NA	NA	XP_004590606.1	PREDICTED: rap1 GTPase-GDP dissociation stimulator 1 [Ochotona princeps]	520	394/394	98.734	G1P896	Rap1 GTPase-GDP dissociation stimulator 1 OS=Myotis lucifugus OX=59463 GN=RAP1GDS1 PE=4 SV=1	570	400/400	97.506	GO:0005829;GO:0005783;GO:0005739;GO:0005096;GO:0032471;GO:0051561	negative regulation of endoplasmic reticulum calcium ion concentration [GO:0032471];positive regulation of mitochondrial calcium ion concentration [GO:0051561]	GTPase activator activity [GO:0005096]	cytosol [GO:0005829];endoplasmic reticulum [GO:0005783];mitochondrion [GO:0005739]	gnl|CDD|224063 COG1140, NarY, Nitrate reductase beta subunit [Energy production and conversion].	gnl|CDD|279663 pfam01347, Vitellogenin_N, Lipoprotein amino terminal region. This family contains regions from: Vitellogenin, Microsomal triglyceride transfer protein and apolipoprotein B-100. These proteins are all involved in lipid transport. This family contains the LV1n chain from lipovitellin, that contains two structural domains.	gnl|CDD|293788 sd00043, ARM, armadillo repeat. Armadillo (ARM)/beta-catenin-like repeats are approximately 40 amino acid long, tandemly repeated sequence motif, first identified in the Drosophila segment polarity gene armadillo. These repeats were also found in the mammalian armadillo homolog beta-catenin, the junctional plaque protein plakoglobin, the adenomatous polyposis coli (APC) tumor suppressor protein, and a number of other proteins. ARM has been implicated in mediating protein-protein interactions, but no common features among the target proteins recognized by the ARM repeats have been identified. ARM repeats are related to HEAT repeats.	N	NA	MC_OP_9978_RAP1GDS1
B1	131080426	131080629	-	PantigMC16128-mRNA-1	67	Complete	XP_013971405.1	148	66/66	86.567	60S ribosomal protein L27a-like [Canis lupus familiaris]	NA	NA	NA	NA	NA	CAA65760.1	ORF, partial [Bos taurus]	165	66/66	94.030	Q58DM9	Ribosomal protein L27a OS=Bos taurus OX=9913 GN=RPL27A PE=2 SV=1	111	66/66	94.03	GO:0005840;GO:0003735;GO:0006412	translation [GO:0006412]	structural constituent of ribosome [GO:0003735]	ribosome [GO:0005840]	gnl|CDD|223278 COG0200, RplO, Ribosomal protein L15 [Translation, ribosomal structure and biogenesis].	gnl|CDD|307118 pfam00828, Ribosomal_L27A, Ribosomal proteins 50S-L15, 50S-L18e, 60S-L27A. This family includes higher eukaryotic ribosomal 60S L27A, archaeal 50S L18e, prokaryotic 50S L15, fungal mitochondrial L10, plant L27A, mitochondrial L15 and chloroplast L18-3 proteins.	gnl|CDD|320477 cd15355, 7tmA_NTSR1, neurotensin receptor subtype 1, member of the class A family of seven-transmembrane G protein-coupled receptors. Neurotensin (NTS) is a 13 amino-acid neuropeptide that functions as both a neurotransmitter and a hormone in the nervous system and peripheral tissues, respectively. NTS exerts various biological activities through activation of the G protein-coupled neurotensin receptors, NTSR1 and NTSR2. In the brain, NTS is involved in the modulation of dopamine neurotransmission, opioid-independent analgesia, hypothermia, and the inhibition of food intake, while in the periphery NTS promotes the growth of various normal and cancer cells and acts as a paracrine and endocrine modulator of the digestive tract. The third neurotensin receptor, NTSR3 or also called sortlin, is not a G protein-coupled receptor.	N	NA
B1	130966908	131012894	-	PantigMC16129-mRNA-1	997	Complete	XP_022269139.1	1278	902/937	76.810	E3 ISG15--protein ligase HERC5 [Canis lupus familiaris]	NA	NA	NA	NA	NA	XP_019320161.1	PREDICTED: E3 ISG15--protein ligase HERC5 isoform X1 [Panthera pardus]	1030	996/1029	84.593	A0A485NZI8	E3 isg15--protein ligase herc5 OS=Lynx pardinus OX=191816 GN=LYPA_23C021238 PE=4 SV=1	1030	996/1029	82.87100000000001	GO:0016874;GO:0004842		ligase activity [GO:0016874];ubiquitin-protein transferase activity [GO:0004842]		gnl|CDD|227354 COG5021, HUL4, Ubiquitin-protein ligase [Posttranslational modification, protein turnover, chaperones].	gnl|CDD|306980 pfam00632, HECT, HECT-domain (ubiquitin-transferase). The name HECT comes from Homologous to the E6-AP Carboxyl Terminus.	gnl|CDD|238033 cd00078, HECTc, HECT domain; C-terminal catalytic domain of a subclass of Ubiquitin-protein ligase (E3). It binds specific ubiquitin-conjugating enzymes (E2), accepts ubiquitin from E2, transfers ubiquitin to substrate lysine side chains, and transfers additional ubiquitin molecules to the end of growing ubiquitin chains.	N	NA	MC_CL_E3 ISG15--protein ligase HERC5
B1	131017806	131079246	-	PantigMC16130-mRNA-1	918	Complete	XP_005639224.1	1012	917/1009	63.368	probable E3 ubiquitin-protein ligase HERC6 isoform X3 [Canis lupus familiaris]	NA	NA	NA	NA	NA	XP_019320191.1	PREDICTED: probable E3 ubiquitin-protein ligase HERC6 isoform X2 [Panthera pardus]	1020	917/1019	81.345	M3WA47	HECT and RLD domain containing E3 ubiquitin protein ligase family member 6 OS=Felis catus OX=9685 GN=HERC6 PE=4 SV=3	984	917/983	83.039	GO:0004842		ubiquitin-protein transferase activity [GO:0004842]		gnl|CDD|227354 COG5021, HUL4, Ubiquitin-protein ligase [Posttranslational modification, protein turnover, chaperones].	gnl|CDD|306980 pfam00632, HECT, HECT-domain (ubiquitin-transferase). The name HECT comes from Homologous to the E6-AP Carboxyl Terminus.	gnl|CDD|238033 cd00078, HECTc, HECT domain; C-terminal catalytic domain of a subclass of Ubiquitin-protein ligase (E3). It binds specific ubiquitin-conjugating enzymes (E2), accepts ubiquitin from E2, transfers ubiquitin to substrate lysine side chains, and transfers additional ubiquitin molecules to the end of growing ubiquitin chains.	N	NA	MC_CL_probable E3 ubiquitin-protein ligase HERC6 isoform X3
B1	62173335	62188571	-	PantigMC16131-mRNA-1	293	Complete	NP_001300714.1	293	292/292	94.881	methylsterol monooxygenase 1 [Canis lupus familiaris]	NA	NA	NA	NA	NA	XP_007084303.1	PREDICTED: methylsterol monooxygenase 1 [Panthera tigris altaica]	293	292/292	100.000	A0A485NFZ4	C-4 methylsterol oxidase-like OS=Lynx pardinus OX=191816 GN=LYPA_23C014302 PE=3 SV=1	293	292/292	100.0	GO:0016021;GO:0005506;GO:0016491;GO:0008610	lipid biosynthetic process [GO:0008610]	iron ion binding [GO:0005506];oxidoreductase activity [GO:0016491]	integral component of membrane [GO:0016021]	gnl|CDD|225546 COG3000, ERG3, Sterol desaturase [Lipid metabolism].	gnl|CDD|309300 pfam04116, FA_hydroxylase, Fatty acid hydroxylase superfamily. This superfamily includes fatty acid and carotene hydroxylases and sterol desaturases. Beta-carotene hydroxylase is involved in zeaxanthin synthesis by hydroxylating beta-carotene, but the enzyme may be involved in other pathways. This family includes C-5 sterol desaturase and C-4 sterol methyl oxidase. Members of this family are involved in cholesterol biosynthesis and biosynthesis a plant cuticular wax. These enzymes contain two copies of a HXHH motif. Members of this family are integral membrane proteins.	gnl|CDD|211384 cd11298, O-FucT-2, GDP-fucose protein O-fucosyltransferase 2. O-FucT-2 adds O-fucose to thrombospondin type 1 repeats (TSRs), and appears conserved in bilateria. The O-fucosylation of TSRs appears to play a role in regulating secretion of metalloproteases of the ADAMTS superfamily. O-fucosyltransferase-like proteins are GDP-fucose dependent enzymes with similarities to the family 1 glycosyltransferases (GT1). They are soluble ER proteins that may be proteolytically cleaved from a membrane-associated preprotein, and are involved in the O-fucosylation of protein substrates, the core fucosylation of growth factor receptors, and other processes.	N	NA	MC_CL_methylsterol monooxygenase 1
B1	62177020	62188571	-	PantigMC16131-mRNA-2	215	Complete	NP_001300714.1	293	176/176	93.220	methylsterol monooxygenase 1 [Canis lupus familiaris]	NA	NA	NA	NA	NA	Q4R4Q4.1	RecName: Full=Methylsterol monooxygenase 1; AltName: Full=C-4 methylsterol oxidase	293	176/176	95.480	Q4R4Q4	Methylsterol monooxygenase 1 OS=Macaca fascicularis OX=9541 GN=MSMO1 PE=2 SV=1	293	176/176	95.48	GO:0005789;GO:0016021;GO:0000254;GO:0005506;GO:0016126	sterol biosynthetic process [GO:0016126]	C-4 methylsterol oxidase activity [GO:0000254];iron ion binding [GO:0005506]	endoplasmic reticulum membrane [GO:0005789];integral component of membrane [GO:0016021]	gnl|CDD|225546 COG3000, ERG3, Sterol desaturase [Lipid metabolism].	gnl|CDD|309300 pfam04116, FA_hydroxylase, Fatty acid hydroxylase superfamily. This superfamily includes fatty acid and carotene hydroxylases and sterol desaturases. Beta-carotene hydroxylase is involved in zeaxanthin synthesis by hydroxylating beta-carotene, but the enzyme may be involved in other pathways. This family includes C-5 sterol desaturase and C-4 sterol methyl oxidase. Members of this family are involved in cholesterol biosynthesis and biosynthesis a plant cuticular wax. These enzymes contain two copies of a HXHH motif. Members of this family are integral membrane proteins.	gnl|CDD|238700 cd01409, SIRT4, SIRT4: Eukaryotic and prokaryotic group (class2) which includes human sirtuin SIRT4 and several bacterial homologs; and are members of the SIR2 family of proteins, silent information regulator 2 (Sir2) enzymes which catalyze NAD+-dependent protein/histone deacetylation. Sir2 proteins have been shown to regulate gene silencing, DNA repair, metabolic enzymes, and life span.	N	NA
B1	62057467	62075048	-	PantigMC16132-mRNA-1	240	Complete	XP_005629450.3	381	234/234	95.745	carboxypeptidase E [Canis lupus familiaris]	NA	NA	NA	NA	NA	XP_015448765.1	PREDICTED: carboxypeptidase E [Pteropus alecto]	477	229/229	96.957	J9NY64	Carboxypeptidase E OS=Canis lupus familiaris OX=9615 GN=CPE PE=4 SV=2	485	234/234	95.745	GO:0005615;GO:0005794;GO:0030667;GO:0050839;GO:0004181;GO:0042043;GO:0008270;GO:0003214;GO:0030070;GO:0030072;GO:0006518;GO:0072657;GO:0033366;GO:0016485;GO:0016055	cardiac left ventricle morphogenesis [GO:0003214];insulin processing [GO:0030070];peptide hormone secretion [GO:0030072];peptide metabolic process [GO:0006518];protein localization to membrane [GO:0072657];protein localization to secretory granule [GO:0033366];protein processing [GO:0016485];Wnt signaling pathway [GO:0016055]	cell adhesion molecule binding [GO:0050839];metallocarboxypeptidase activity [GO:0004181];neurexin family protein binding [GO:0042043];zinc ion binding [GO:0008270]	extracellular space [GO:0005615];Golgi apparatus [GO:0005794];secretory granule membrane [GO:0030667]	gnl|CDD|225421 COG2866, COG2866, Predicted carboxypeptidase [Amino acid transport and metabolism].	gnl|CDD|306707 pfam00246, Peptidase_M14, Zinc carboxypeptidase.	gnl|CDD|199847 cd03865, M14_CPE, Peptidase M14 carboxypeptidase subfamily N/E-like; Carboxypeptidase E subgroup. Peptidase M14 Carboxypeptidase (CP) E (CPE, also known as carboxypeptidase H, and enkephalin convertase; EC 3.4.17.10) belongs to the N/E subfamily of the M14 family of metallocarboxypeptidases (MCPs).The M14 family are zinc-binding CPs which hydrolyze single, C-terminal amino acids from polypeptide chains, and have a recognition site for the free C-terminal carboxyl group, which is a key determinant of specificity. CPE is an important enzyme responsible for the proteolytic processing of prohormone intermediates (such as pro-insulin, pro-opiomelanocortin, or pro-gonadotropin-releasing hormone) by specifically removing C-terminal basic residues. In addition, it has been proposed that the regulated secretory pathway (RSP) of the nervous and endocrine systems utilizes membrane-bound CPE as a sorting receptor. A naturally occurring point mutation in CPE reduces the stability of the enzyme and causes its degradation, leading to an accumulation of numerous neuroendocrine peptides that result in obesity and hyperglycemia. Reduced CPE enzyme and receptor activity could underlie abnormal placental phenotypes from the observation that CPE is down-regulated in enlarged placentas of interspecific hybrid (interspecies hybrid placental dysplasia, IHPD) and cloned mice.	N	NA
B1	136314073	136352448	+	PantigMC16133-mRNA-1	268	Complete	XP_544953.2	322	266/208	75.655	stearoyl-CoA desaturase 5 [Canis lupus familiaris]	SCD5	Q86SK9	SCD5	HGNC:21088 stearoyl-CoA desaturase 5	Fatty acid desaturases	XP_014923549.1	PREDICTED: stearoyl-CoA desaturase 5 [Acinonyx jubatus]	366	266/208	78.277	M3XAD2	Stearoyl-CoA desaturase 5 OS=Felis catus OX=9685 GN=SCD5 PE=3 SV=2	330	266/208	78.277	GO:0005789;GO:0016021;GO:0005506;GO:0004768;GO:0006636	unsaturated fatty acid biosynthetic process [GO:0006636]	iron ion binding [GO:0005506];stearoyl-CoA 9-desaturase activity [GO:0004768]	endoplasmic reticulum membrane [GO:0005789];integral component of membrane [GO:0016021]	gnl|CDD|224316 COG1398, OLE1, Fatty-acid desaturase [Lipid metabolism].	gnl|CDD|306890 pfam00487, FA_desaturase, Fatty acid desaturase.	gnl|CDD|239582 cd03505, Delta9-FADS-like, The Delta9 Fatty Acid Desaturase (Delta9-FADS)-like CD includes the delta-9 and delta-11 acyl CoA desaturases found in various eukaryotes including vertebrates, insects, higher plants, and fungi. The delta-9 acyl-lipid desaturases are found in a wide range of bacteria. These enzymes play essential roles in fatty acid metabolism and the regulation of cell membrane fluidity. Acyl-CoA desaturases are the enzymes involved in the CoA-bound desaturation of fatty acids. Mammalian stearoyl-CoA delta-9 desaturase is a key enzyme in the biosynthesis of monounsaturated fatty acids, and in yeast, the delta-9 acyl-CoA desaturase (OLE1) reaction accounts for all de nova unsaturated fatty acid production in Saccharomyces cerevisiae. These non-heme, iron-containing, ER membrane-bound enzymes are part of a three-component enzyme system involving cytochrome b5, cytochrome b5 reductase, and the delta-9 fatty acid desaturase. This complex catalyzes the NADH- and oxygen-dependent insertion of a cis double bond between carbons 9 and 10 of the saturated fatty acyl substrates, palmitoyl (16:0)-CoA or stearoyl (18:0)-CoA, yielding the monoenoic products palmitoleic (16:l) or oleic (18:l) acids, respectively. In cyanobacteria, the biosynthesis of unsaturated fatty acids is initiated by delta 9 acyl-lipid desaturase (DesC) which introduces the first double bond at the delta-9 position of a saturated fatty acid that has been esterified to a glycerolipid. This domain family has extensive hydrophobic regions that would be capable of spanning the membrane bilayer at least twice. Comparison of sequences also reveals the existence of three regions of conserved histidine cluster motifs that contain the residues: HXXXXH, HXXHH, and H/QXXHH. These histidine residues are reported to be catalytically essential and proposed to be the ligands for the iron atoms contained within the rat stearoyl CoA delta-9 desaturase. Some eukaryotic (Fungi, Euglenozoa, Mycetozoa, Rhodophyta) desaturase domains have an adjacent C-terminal cytochrome b5-like domain.	N	Fatty acid desaturases
B1	141593247	141627121	-	PantigMC16134-mRNA-1	1911	Incomplete	XP_022269163.1	1984	1579/1573	72.478	protein Shroom3 isoform X1 [Canis lupus familiaris]	NA	NA	NA	NA	NA	XP_019322435.1	PREDICTED: protein Shroom3 isoform X1 [Panthera pardus]	2015	1628/1627	98.649	A0A5F5XQ87	Shroom family member 3 OS=Felis catus OX=9685 GN=SHROOM3 PE=4 SV=1	1896	1719/1716	97.5	GO:0051015;GO:0000902;GO:0002064;GO:0001843	cell morphogenesis [GO:0000902];epithelial cell development [GO:0002064];neural tube closure [GO:0001843]	actin filament binding [GO:0051015]		gnl|CDD|227578 COG5253, MSS4, Phosphatidylinositol-4-phosphate 5-kinase [Signal transduction mechanisms].	gnl|CDD|312273 pfam08688, ASD1, Apx/Shroom domain ASD1. This region is found in the actin binding protein Shroom which mediates apical contriction in epithelial cells and is required for neural tube closure. ASD1 has been implicated directly in F-actin binding.	gnl|CDD|238919 cd01944, YegV_kinase_like, YegV-like sugar kinase. Found only in bacteria, YegV-like kinase is part of the ribokinase/pfkB sugar kinase superfamily. Its oligomerization state is unknown at this time.	N	NA	MC_CL_protein Shroom3 isoform X1
B1	121086992	121105507	+	PantigMC16135-mRNA-1	389	Complete	XP_003640155.1	375	337/368	82.385	alcohol dehydrogenase E chain [Canis lupus familiaris]	LOC100856533	P00326	ADH1C	HGNC:251 alcohol dehydrogenase 1C (class I), gamma polypeptide	Alcohol dehydrogenases	XP_007081032.1	PREDICTED: alcohol dehydrogenase E chain isoform X1 [Panthera tigris altaica]	375	337/368	91.599	M3X5G2	PKS_ER domain-containing protein OS=Felis catus OX=9685 GN=LOC101100387 PE=3 SV=1	375	337/368	90.515	GO:0005829;GO:0005739;GO:0004024;GO:0042802;GO:0004745;GO:0008270;GO:0048149;GO:0006068;GO:0006069;GO:0032526;GO:0048545;GO:0033574;GO:0042573;GO:0042572	behavioral response to ethanol [GO:0048149];ethanol catabolic process [GO:0006068];ethanol oxidation [GO:0006069];response to retinoic acid [GO:0032526];response to steroid hormone [GO:0048545];response to testosterone [GO:0033574];retinoic acid metabolic process [GO:0042573];retinol metabolic process [GO:0042572]	alcohol dehydrogenase activity, zinc-dependent [GO:0004024];identical protein binding [GO:0042802];retinol dehydrogenase activity [GO:0004745];zinc ion binding [GO:0008270]	cytosol [GO:0005829];mitochondrion [GO:0005739]	gnl|CDD|223990 COG1062, AdhC, Zn-dependent alcohol dehydrogenases, class III [Energy production and conversion].	gnl|CDD|285452 pfam08240, ADH_N, Alcohol dehydrogenase GroES-like domain. This is the catalytic domain of alcohol dehydrogenases. Many of them contain an inserted zinc binding domain. This domain has a GroES-like structure.	gnl|CDD|176259 cd08299, alcohol_DH_class_I_II_IV, class I, II, IV alcohol dehydrogenases. NAD(P)(H)-dependent oxidoreductases are the major enzymes in the interconversion of alcohols and aldehydes or ketones. This group includes alcohol dehydrogenases corresponding to mammalian classes I, II, IV. Alcohol dehydrogenase in the liver converts ethanol and NAD+ to acetaldehyde and NADH, while in yeast and some other microorganisms ADH catalyzes the conversion acetaldehyde to ethanol in alcoholic fermentation. ADH is a member of the medium chain alcohol dehydrogenase family (MDR), which have a NAD(P)(H)-binding domain in a Rossmann fold of a beta-alpha form. The NAD(H)-binding region is comprised of 2 structurally similar halves, each of which contacts a mononucleotide. A GxGxxG motif after the first mononucleotide contact half allows the close contact of the coenzyme with the ADH backbone. The N-terminal catalytic domain has a distant homology to GroES. These proteins typically form dimers (typically higher plants, mammals) or tetramers (yeast, bacteria), and have 2 tightly bound zinc atoms per subunit, a catalytic zinc at the active site and a structural zinc in a lobe of the catalytic domain. NAD(H) binding occurs in the cleft between the catalytic and coenzyme-binding domains at the active site, and coenzyme binding induces a conformational closing of this cleft. Coenzyme binding typically precedes and contributes to substrate binding. In human ADH catalysis, the zinc ion helps coordinate the alcohol, followed by deprotonation of a histidine (His-51), the ribose of NAD, a serine (Ser-48) , then the alcohol, which allows the transfer of a hydride to NAD+, creating NADH and a zinc-bound aldehyde or ketone. In yeast and some bacteria, the active site zinc binds an aldehyde, polarizing it, and leading to the reverse reaction.	N	Alcohol dehydrogenases	MC_HS_9606_ADH1C
B1	120921635	120936448	+	PantigMC16136-mRNA-1	312	Incomplete	XP_005639280.1	346	311/336	83.976	tRNA methyltransferase 10 homolog A isoform X1 [Canis lupus familiaris]	NA	NA	NA	NA	NA	XP_007081025.1	PREDICTED: tRNA methyltransferase 10 homolog A isoform X1 [Panthera tigris altaica]	362	311/335	88.690	A0A3Q7T3B7	tRNA methyltransferase 10 homolog A isoform X1 OS=Vulpes vulpes OX=9627 GN=TRMT10A PE=4 SV=1	346	311/336	85.46	GO:0008168;GO:0032259	methylation [GO:0032259]	methyltransferase activity [GO:0008168]		gnl|CDD|225278 COG2419, COG2419, Uncharacterized conserved protein [Function unknown].	gnl|CDD|280003 pfam01746, tRNA_m1G_MT, tRNA (Guanine-1)-methyltransferase. This is a family of tRNA (Guanine-1)-methyltransferases EC:2.1.1.31. In E.coli K12 this enzyme catalyzes the conversion of a guanosine residue to N1-methylguanine in position 37, next to the anticodon, in tRNA.	gnl|CDD|241212 cd12768, RRM2_SRSF9, RNA recognition motif 2 in vertebrate serine/arginine-rich splicing factor 9 (SRSF9). This subgroup corresponds to the RRM2 of SRSF9, also termed pre-mRNA-splicing factor SRp30C, an essential splicing regulatory serine/arginine (SR) protein that has been implicated in the activity of many elements that control splice site selection, the alternative splicing of the glucocorticoid receptor beta in neutrophils and in the gonadotropin-releasing hormone pre-mRNA. SRSF9 can also interact with other proteins implicated in alternative splicing, including YB-1, rSLM-1, rSLM-2, E4-ORF4, Nop30, and p32. SRSF9 contains two N-terminal RNA recognition motifs (RRMs), also termed RBDs (RNA binding domains) or RNPs (ribonucleoprotein domains), followed by an unusually short C-terminal RS domains rich in serine-arginine dipeptides. .	N	NA	MC_CL_tRNA methyltransferase 10 homolog A isoform X1
B1	121266485	121277496	+	PantigMC16137-mRNA-1	356	Incomplete	NP_001239084.1	374	355/369	92.973	alcohol dehydrogenase class-3 [Canis lupus familiaris]	ADH5	P11766	ADH5	HGNC:253 alcohol dehydrogenase 5 (class III), chi polypeptide	Alcohol dehydrogenases	XP_003985200.1	alcohol dehydrogenase class-3 [Felis catus]	374	355/369	96.216	M3W3A3	S-(hydroxymethyl)glutathione dehydrogenase OS=Felis catus OX=9685 GN=ADH5 PE=3 SV=1	374	355/369	96.21600000000001	GO:0005829;GO:0005739;GO:0004024;GO:0005504;GO:0018467;GO:0042802;GO:0051903;GO:0008270;GO:0006069;GO:0010430;GO:0046294;GO:0018119;GO:0045777;GO:0003016;GO:0032496;GO:0051409;GO:0051775;GO:0001523	ethanol oxidation [GO:0006069];fatty acid omega-oxidation [GO:0010430];formaldehyde catabolic process [GO:0046294];peptidyl-cysteine S-nitrosylation [GO:0018119];positive regulation of blood pressure [GO:0045777];respiratory system process [GO:0003016];response to lipopolysaccharide [GO:0032496];response to nitrosative stress [GO:0051409];response to redox state [GO:0051775];retinoid metabolic process [GO:0001523]	alcohol dehydrogenase activity, zinc-dependent [GO:0004024];fatty acid binding [GO:0005504];formaldehyde dehydrogenase activity [GO:0018467];identical protein binding [GO:0042802];S-(hydroxymethyl)glutathione dehydrogenase activity [GO:0051903];zinc ion binding [GO:0008270]	cytosol [GO:0005829];mitochondrion [GO:0005739]	gnl|CDD|223990 COG1062, AdhC, Zn-dependent alcohol dehydrogenases, class III [Energy production and conversion].	gnl|CDD|285452 pfam08240, ADH_N, Alcohol dehydrogenase GroES-like domain. This is the catalytic domain of alcohol dehydrogenases. Many of them contain an inserted zinc binding domain. This domain has a GroES-like structure.	gnl|CDD|176260 cd08300, alcohol_DH_class_III, class III alcohol dehydrogenases. Members identified as glutathione-dependent formaldehyde dehydrogenase(FDH), a member of the zinc dependent/medium chain alcohol dehydrogenase family. FDH converts formaldehyde and NAD(P) to formate and NAD(P)H. The initial step in this process the spontaneous formation of a S-(hydroxymethyl)glutathione adduct from formaldehyde and glutathione, followed by FDH-mediated oxidation (and detoxification) of the adduct to S-formylglutathione. MDH family uses NAD(H) as a cofactor in the interconversion of alcohols and aldehydes or ketones. Like many zinc-dependent alcohol dehydrogenases (ADH) of the medium chain alcohol dehydrogenase/reductase family (MDR), these FDHs form dimers, with 4 zinc ions per dimer. The medium chain alcohol dehydrogenase family (MDR) have a NAD(P)(H)-binding domain in a Rossmann fold of a beta-alpha form. The N-terminal region typically has an all-beta catalytic domain. These proteins typically form dimers (typically higher plants, mammals) or tetramers (yeast, bacteria), and have 2 tightly bound zinc atoms per subunit. Alcohol dehydrogenase in the liver converts ethanol and NAD+ to acetaldehyde and NADH, while in yeast and some other microorganisms ADH catalyzes the conversion acetaldehyde to ethanol in alcoholic fermentation. ADH is a member of the medium chain alcohol dehydrogenase family (MDR), which have a NAD(P)(H)-binding domain in a Rossmann fold of a beta-alpha form. The NAD(H)-binding region is comprised of 2 structurally similar halves, each of which contacts a mononucleotide. A GxGxxG motif after the first mononucleotide contact half allows the close contact of the coenzyme with the ADH backbone. The N-terminal catalytic domain has a distant homology to GroES. These proteins typically form dimers (typically higher plants, mammals) or tetramers (yeast, bacteria), and have 2 tightly bound zinc atoms per subunit, a catalytic zinc at the active site and a structural zinc in a lobe of the catalytic domain. NAD(H) binding occurs in the cleft between the catalytic and coenzyme-binding domains at the active site, and coenzyme binding induces a conformational closing of this cleft. Coenzyme binding typically precedes and contributes to substrate binding.	N	Alcohol dehydrogenases	MC_HS_9606_ADH5
B1	121229703	121241486	+	PantigMC16138-mRNA-1	252	Complete	XP_535665.2	379	251/250	90.079	alcohol dehydrogenase 4 [Canis lupus familiaris]	ADH4	P08319	ADH4	HGNC:252 alcohol dehydrogenase 4 (class II), pi polypeptide	Alcohol dehydrogenases	XP_019271156.1	PREDICTED: alcohol dehydrogenase 4 [Panthera pardus]	380	251/251	100.000	A0A5F5XVS0	Alcohol dehydrogenase 4 (class II), pi polypeptide OS=Felis catus OX=9685 GN=ADH4 PE=3 SV=1	375	251/251	99.206	GO:0004024;GO:0035276;GO:0008270;GO:0006069	ethanol oxidation [GO:0006069]	alcohol dehydrogenase activity, zinc-dependent [GO:0004024];ethanol binding [GO:0035276];zinc ion binding [GO:0008270]		gnl|CDD|223990 COG1062, AdhC, Zn-dependent alcohol dehydrogenases, class III [Energy production and conversion].	gnl|CDD|306589 pfam00107, ADH_zinc_N, Zinc-binding dehydrogenase.	gnl|CDD|176259 cd08299, alcohol_DH_class_I_II_IV, class I, II, IV alcohol dehydrogenases. NAD(P)(H)-dependent oxidoreductases are the major enzymes in the interconversion of alcohols and aldehydes or ketones. This group includes alcohol dehydrogenases corresponding to mammalian classes I, II, IV. Alcohol dehydrogenase in the liver converts ethanol and NAD+ to acetaldehyde and NADH, while in yeast and some other microorganisms ADH catalyzes the conversion acetaldehyde to ethanol in alcoholic fermentation. ADH is a member of the medium chain alcohol dehydrogenase family (MDR), which have a NAD(P)(H)-binding domain in a Rossmann fold of a beta-alpha form. The NAD(H)-binding region is comprised of 2 structurally similar halves, each of which contacts a mononucleotide. A GxGxxG motif after the first mononucleotide contact half allows the close contact of the coenzyme with the ADH backbone. The N-terminal catalytic domain has a distant homology to GroES. These proteins typically form dimers (typically higher plants, mammals) or tetramers (yeast, bacteria), and have 2 tightly bound zinc atoms per subunit, a catalytic zinc at the active site and a structural zinc in a lobe of the catalytic domain. NAD(H) binding occurs in the cleft between the catalytic and coenzyme-binding domains at the active site, and coenzyme binding induces a conformational closing of this cleft. Coenzyme binding typically precedes and contributes to substrate binding. In human ADH catalysis, the zinc ion helps coordinate the alcohol, followed by deprotonation of a histidine (His-51), the ribose of NAD, a serine (Ser-48) , then the alcohol, which allows the transfer of a hydride to NAD+, creating NADH and a zinc-bound aldehyde or ketone. In yeast and some bacteria, the active site zinc binds an aldehyde, polarizing it, and leading to the reverse reaction.	N	Alcohol dehydrogenases
B1	121224784	121233907	+	PantigMC16138-mRNA-2	164	Incomplete	XP_535665.2	379	156/187	79.255	alcohol dehydrogenase 4 [Canis lupus familiaris]	ADH4	P08319	ADH4	HGNC:252 alcohol dehydrogenase 4 (class II), pi polypeptide	Alcohol dehydrogenases	XP_007081035.2	PREDICTED: alcohol dehydrogenase 4 [Panthera tigris altaica]	380	156/187	83.511	M3W3A5	Alcohol dehydrogenase 4 (class II), pi polypeptide OS=Felis catus OX=9685 GN=ADH4 PE=3 SV=2	422	157/188	82.01100000000001	GO:0005829;GO:0004024;GO:0035276;GO:0051903;GO:0008270;GO:0006069;GO:0046294	ethanol oxidation [GO:0006069];formaldehyde catabolic process [GO:0046294]	alcohol dehydrogenase activity, zinc-dependent [GO:0004024];ethanol binding [GO:0035276];S-(hydroxymethyl)glutathione dehydrogenase activity [GO:0051903];zinc ion binding [GO:0008270]	cytosol [GO:0005829]	gnl|CDD|223990 COG1062, AdhC, Zn-dependent alcohol dehydrogenases, class III [Energy production and conversion].	gnl|CDD|285452 pfam08240, ADH_N, Alcohol dehydrogenase GroES-like domain. This is the catalytic domain of alcohol dehydrogenases. Many of them contain an inserted zinc binding domain. This domain has a GroES-like structure.	gnl|CDD|176259 cd08299, alcohol_DH_class_I_II_IV, class I, II, IV alcohol dehydrogenases. NAD(P)(H)-dependent oxidoreductases are the major enzymes in the interconversion of alcohols and aldehydes or ketones. This group includes alcohol dehydrogenases corresponding to mammalian classes I, II, IV. Alcohol dehydrogenase in the liver converts ethanol and NAD+ to acetaldehyde and NADH, while in yeast and some other microorganisms ADH catalyzes the conversion acetaldehyde to ethanol in alcoholic fermentation. ADH is a member of the medium chain alcohol dehydrogenase family (MDR), which have a NAD(P)(H)-binding domain in a Rossmann fold of a beta-alpha form. The NAD(H)-binding region is comprised of 2 structurally similar halves, each of which contacts a mononucleotide. A GxGxxG motif after the first mononucleotide contact half allows the close contact of the coenzyme with the ADH backbone. The N-terminal catalytic domain has a distant homology to GroES. These proteins typically form dimers (typically higher plants, mammals) or tetramers (yeast, bacteria), and have 2 tightly bound zinc atoms per subunit, a catalytic zinc at the active site and a structural zinc in a lobe of the catalytic domain. NAD(H) binding occurs in the cleft between the catalytic and coenzyme-binding domains at the active site, and coenzyme binding induces a conformational closing of this cleft. Coenzyme binding typically precedes and contributes to substrate binding. In human ADH catalysis, the zinc ion helps coordinate the alcohol, followed by deprotonation of a histidine (His-51), the ribose of NAD, a serine (Ser-48) , then the alcohol, which allows the transfer of a hydride to NAD+, creating NADH and a zinc-bound aldehyde or ketone. In yeast and some bacteria, the active site zinc binds an aldehyde, polarizing it, and leading to the reverse reaction.	N	Alcohol dehydrogenases
B1	121160910	121170649	+	PantigMC16139-mRNA-1	373	Incomplete	XP_003640154.2	375	366/366	89.101	alcohol dehydrogenase 1-like isoform X1 [Canis lupus familiaris]	LOC100856515	NA	NA	NA	NA	XP_019271157.1	PREDICTED: alcohol dehydrogenase 1-like [Panthera pardus]	381	372/372	99.464	M3WXV6	PKS_ER domain-containing protein OS=Felis catus OX=9685 GN=LOC101100805 PE=3 SV=3	381	372/372	98.66	GO:0005829;GO:0004024;GO:0004745;GO:0008270;GO:0006069;GO:0042573;GO:0042572	ethanol oxidation [GO:0006069];retinoic acid metabolic process [GO:0042573];retinol metabolic process [GO:0042572]	alcohol dehydrogenase activity, zinc-dependent [GO:0004024];retinol dehydrogenase activity [GO:0004745];zinc ion binding [GO:0008270]	cytosol [GO:0005829]	gnl|CDD|223990 COG1062, AdhC, Zn-dependent alcohol dehydrogenases, class III [Energy production and conversion].	gnl|CDD|285452 pfam08240, ADH_N, Alcohol dehydrogenase GroES-like domain. This is the catalytic domain of alcohol dehydrogenases. Many of them contain an inserted zinc binding domain. This domain has a GroES-like structure.	gnl|CDD|176259 cd08299, alcohol_DH_class_I_II_IV, class I, II, IV alcohol dehydrogenases. NAD(P)(H)-dependent oxidoreductases are the major enzymes in the interconversion of alcohols and aldehydes or ketones. This group includes alcohol dehydrogenases corresponding to mammalian classes I, II, IV. Alcohol dehydrogenase in the liver converts ethanol and NAD+ to acetaldehyde and NADH, while in yeast and some other microorganisms ADH catalyzes the conversion acetaldehyde to ethanol in alcoholic fermentation. ADH is a member of the medium chain alcohol dehydrogenase family (MDR), which have a NAD(P)(H)-binding domain in a Rossmann fold of a beta-alpha form. The NAD(H)-binding region is comprised of 2 structurally similar halves, each of which contacts a mononucleotide. A GxGxxG motif after the first mononucleotide contact half allows the close contact of the coenzyme with the ADH backbone. The N-terminal catalytic domain has a distant homology to GroES. These proteins typically form dimers (typically higher plants, mammals) or tetramers (yeast, bacteria), and have 2 tightly bound zinc atoms per subunit, a catalytic zinc at the active site and a structural zinc in a lobe of the catalytic domain. NAD(H) binding occurs in the cleft between the catalytic and coenzyme-binding domains at the active site, and coenzyme binding induces a conformational closing of this cleft. Coenzyme binding typically precedes and contributes to substrate binding. In human ADH catalysis, the zinc ion helps coordinate the alcohol, followed by deprotonation of a histidine (His-51), the ribose of NAD, a serine (Ser-48) , then the alcohol, which allows the transfer of a hydride to NAD+, creating NADH and a zinc-bound aldehyde or ketone. In yeast and some bacteria, the active site zinc binds an aldehyde, polarizing it, and leading to the reverse reaction.	N	NA	MC_GG_9615_LOC100856515
B1	121281709	121344087	-	PantigMC16140-mRNA-1	386	Complete	XP_005639277.1	349	347/347	99.713	methionine aminopeptidase 1 [Canis lupus familiaris]	METAP1	P53582	METAP1	HGNC:15789 methionyl aminopeptidase 1	Aminopeptidases	XP_019271138.1	PREDICTED: methionine aminopeptidase 1 [Panthera pardus]	386	385/385	100.000	M3W399	Methionine aminopeptidase OS=Felis catus OX=9685 GN=METAP1 PE=3 SV=3	386	385/385	100.0	GO:0046872;GO:0070006;GO:0070084	protein initiator methionine removal [GO:0070084]	metal ion binding [GO:0046872];metalloaminopeptidase activity [GO:0070006]		gnl|CDD|223103 COG0024, Map, Methionine aminopeptidase [Translation, ribosomal structure and biogenesis].	gnl|CDD|306933 pfam00557, Peptidase_M24, Metallopeptidase family M24. This family contains metallopeptidases. It also contains non-peptidase homologs such as the N terminal domain of Spt16 which is a histone H3-H4 binding module.	gnl|CDD|238519 cd01086, MetAP1, Methionine Aminopeptidase 1. E.C. 3.4.11.18. Also known as methionyl aminopeptidase and Peptidase M. Catalyzes release of N-terminal amino acids, preferentially methionine, from peptides and arylamides.	N	Aminopeptidases	MC_HS_9606_METAP1
B1	80702595	80882849	+	PantigMC16141-mRNA-1	256	Incomplete	XP_005618212.1	143	63/63	68.750	40S ribosomal protein S23 [Canis lupus familiaris]	RPS23	P62266	RPS23	HGNC:10410 ribosomal protein S23	S ribosomal proteins	DAA24622.1	TPA: ribosomal protein S23-like [Bos taurus]	143	63/63	70.312	E1BEQ3	Uncharacterized protein OS=Bos taurus OX=9913 PE=3 SV=1	143	63/63	70.312	GO:0022627;GO:0005840;GO:0003735;GO:0006412	translation [GO:0006412]	structural constituent of ribosome [GO:0003735]	cytosolic small ribosomal subunit [GO:0022627];ribosome [GO:0005840]	gnl|CDD|223126 COG0048, RpsL, Ribosomal protein S12 [Translation, ribosomal structure and biogenesis].	gnl|CDD|278589 pfam00164, Ribosom_S12_S23, Ribosomal protein S12/S23. This protein is known as S12 in bacteria and archaea and S23 in eukaryotes.	gnl|CDD|239465 cd03367, Ribosomal_S23, S12-like family, 40S ribosomal protein S23 subfamily; S23 is located at the interface of the large and small ribosomal subunits of eukaryotes, adjacent to the decoding center. It interacts with domain III of the eukaryotic elongation factor 2 (eEF2), which catalyzes the translocation of the growing peptidyl-tRNA to the P site to make room for the next aminoacyl-tRNA at the A (acceptor) site. Through its interaction with eEF2, S23 may play an important role in translocation. Also members of this subfamily are the archaeal 30S ribosomal S12 proteins. Prokaryotic S12 is essential for maintenance of a pretranslocation state and, together with S13, functions as control element for the rRNA- and tRNA-driven movements of translocation. S12 and S23 are also implicated in translation accuracy. Antibiotics such as streptomycin bind S12/S23 and cause the ribosome to misread the genetic code.	N	S ribosomal proteins
B1	80621753	80667853	-	PantigMC16142-mRNA-1	481	Complete	XP_022259169.1	465	480/464	96.674	mothers against decapentaplegic homolog 1 [Canis lupus familiaris]	NA	NA	NA	NA	NA	XP_004411818.1	PREDICTED: mothers against decapentaplegic homolog 1 isoform X1 [Odobenus rosmarus divergens]	465	480/464	96.674	A0A2Y9K6L2	Mothers against decapentaplegic homolog OS=Enhydra lutris kenyoni OX=391180 GN=LOC111154171 PE=3 SV=1	465	480/464	96.67399999999999	GO:0005737;GO:0005634;GO:0005667;GO:0003677;GO:0003700;GO:0007179	transforming growth factor beta receptor signaling pathway [GO:0007179]	DNA binding [GO:0003677];DNA-binding transcription factor activity [GO:0003700]	cytoplasm [GO:0005737];nucleus [GO:0005634];transcription factor complex [GO:0005667]	gnl|CDD|226435 COG3921, COG3921, Uncharacterized protein conserved in bacteria [Function unknown].	gnl|CDD|308667 pfam03166, MH2, MH2 domain. This is the MH2 (MAD homology 2) domain found at the carboxy terminus of MAD related proteins such as Smads. This domain is separated from the MH1 domain by a non-conserved linker region. The MH2 domain mediates interaction with a wide variety of proteins and provides specificity and selectivity to Smad function and also is critical for mediating interactions in Smad oligomers. Unlike MH1, MH2 does not bind DNA. The well-studied MH2 domain of Smad4 is composed of five alpha helices and three loops enclosing a beta sandwich. Smads are involved in the propagation of TGF-beta signals by direct association with the TGF-beta receptor kinase which phosphorylates the last two Ser of a conserved 'SSXS' motif located at the C-terminus of MH2.	gnl|CDD|199822 cd10497, MH2_SMAD_1_5_9, C-terminal Mad Homology 2 (MH2) domain in SMAD1, SMAD5 and SMAD9. The MH2 domain is located at the C-terminus of the SMAD (small mothers against decapentaplegic) family of proteins, which are signal transducers and transcriptional modulators that mediate multiple signaling pathways. The MH2 domain is responsible for type I receptor interaction, phosphorylation-triggered homo- and hetero-oligomerization, and transactivation. It is negatively regulated by the N-terminal MH1 domain, which prevents it from forming a complex with SMAD4. SMAD1, SMAD5 and SMAD9 (also known as SMAD8), are receptor regulated SMADs (R-SMADs). SMAD1 plays an essential role in bone development and postnatal bone formation through activation by bone morphogenetic protein (BMP) type 1 receptor kinase. SMAD5 is involved in BMP signal modulation and may also play a role in the pathway involving inhibition of hematopoietic progenitor cells by TGF-beta. SMAD9 mediates the differentiation of mesenchymal stem cells (MSCs) into tendon-like cells by inhibiting the osteogenic pathway.	N	NA	MC_CL_mothers against decapentaplegic homolog 1
B1	143604628	143605213	+	PantigMC16143-mRNA-1	166	Complete	XP_547762.4	551	165/193	72.165	cochlin [Canis lupus familiaris]	COCH	O43405	COCH	HGNC:2180 cochlin	Deafness associated genes	XP_547762.4	cochlin [Canis lupus familiaris]	551	165/193	72.165	A0A485PET9	Cochlin-like OS=Lynx pardinus OX=191816 GN=LYPA_23C009763 PE=4 SV=1	170	162/162	96.319	GO:0062023;GO:0042742;GO:0045089	defense response to bacterium [GO:0042742];positive regulation of innate immune response [GO:0045089]		collagen-containing extracellular matrix [GO:0062023]	gnl|CDD|226615 COG4130, COG4130, Predicted sugar epimerase [Carbohydrate transport and metabolism].	gnl|CDD|306576 pfam00092, VWA, von Willebrand factor type A domain.	gnl|CDD|238749 cd01472, vWA_collagen, von Willebrand factor (vWF) type A domain; equivalent to the I-domain of integrins. This domain has a variety of functions including: intermolecular adhesion, cell migration, signalling, transcription, and DNA repair. In integrins these domains form heterodimers while in vWF it forms homodimers and multimers. There are different interaction surfaces of this domain as seen by its complexes with collagen with either integrin or human vWFA. In integrins collagen binding occurs via the metal ion-dependent adhesion site (MIDAS) and involves three surface loops located on the upper surface of the molecule. In human vWFA, collagen binding is thought to occur on the bottom of the molecule and does not involve the vestigial MIDAS motif.	N	Deafness associated genes	MC_LP_Cochlin-like
B1	143469267	143484398	+	PantigMC16144-mRNA-1	142	Incomplete	XP_005629452.1	181	119/100	70.000	probetacellulin [Canis lupus familiaris]	LOC482682	P35070	BTC	HGNC:1121 betacellulin	NA	XP_007087040.1	PREDICTED: probetacellulin, partial [Panthera tigris altaica]	173	118/97	82.353	A0A2I2UMI5	Betacellulin OS=Felis catus OX=9685 GN=BTC PE=4 SV=2	194	118/97	82.353	GO:0005615;GO:0016021;GO:0005154;GO:0008083;GO:0007173;GO:0043066;GO:0008284	epidermal growth factor receptor signaling pathway [GO:0007173];negative regulation of apoptotic process [GO:0043066];positive regulation of cell population proliferation [GO:0008284]	epidermal growth factor receptor binding [GO:0005154];growth factor activity [GO:0008083]	extracellular space [GO:0005615];integral component of membrane [GO:0016021]	gnl|CDD|227070 COG4726, PilX, Tfp pilus assembly protein PilX [Cell motility and secretion / Intracellular trafficking and secretion].	gnl|CDD|310226 pfam05478, Prominin, Prominin. The prominins are an emerging family of proteins that among the multispan membrane proteins display a novel topology. Mouse prominin and human prominin (mouse)-like 1 (PROML1) are predicted to contain five membrane spanning domains, with an N-terminal domain exposed to the extracellular space followed by four, alternating small cytoplasmic and large extracellular, loops and a cytoplasmic C-terminal domain. The exact function of prominin is unknown although in humans defects in PROM1, the gene coding for prominin, cause retinal degeneration.	gnl|CDD|238011 cd00054, EGF_CA, Calcium-binding EGF-like domain, present in a large number of membrane-bound and extracellular (mostly animal) proteins. Many of these proteins require calcium for their biological function and calcium-binding sites have been found to be located at the N-terminus of particular EGF-like domains; calcium-binding may be crucial for numerous protein-protein interactions. Six conserved core cysteines form three disulfide bridges as in non calcium-binding EGF domains, whose structures are very similar. EGF_CA can be found in tandem repeat arrangements.	N	NA
B1	144137707	144145985	-	PantigMC16145-mRNA-1	96	Complete	NP_001003200.1	101	89/94	44.330	interleukin-8 precursor [Canis lupus familiaris]	IL8	P10145	IL8	HGNC:6025 C-X-C motif chemokine ligand 8	Chemokine ligands|Endogenous ligands|Interleukins	XP_007087005.1	PREDICTED: interleukin-8-like [Panthera tigris altaica]	96	95/95	100.000	A0A5F5Y0T3	C-X-C motif chemokine OS=Felis catus OX=9685 GN=LOC101093854 PE=3 SV=1	96	95/95	96.875	GO:0005615;GO:0008009;GO:0006952;GO:0006955	defense response [GO:0006952];immune response [GO:0006955]	chemokine activity [GO:0008009]	extracellular space [GO:0005615]	gnl|CDD|227434 COG5103, CDC39, Cell division control protein, negative regulator of transcription [Cell division and chromosome partitioning / Transcription].	gnl|CDD|306544 pfam00048, IL8, Small cytokines (intecrine/chemokine), interleukin-8 like. Includes a number of secreted growth factors and interferons involved in mitogenic, chemotactic, and inflammatory activity. Structure contains two highly conserved disulfide bonds.	gnl|CDD|238171 cd00273, Chemokine_CXC, Chemokine_CXC: 1 of 4 subgroup designations based on the arrangement of the two N-terminal cysteine residues; includes a number of secreted growth factors and interferons involved in mitogenic, chemotactic, and inflammatory activity; many members contain an RCxC motif which may be a general requirement for binding to CXC chemokine receptors; those with the ELR motif are chemotatic for neutrophils and have been shown to be angiogenic, while those without the motif act on T and B cells, and are typically angiostatic; exist as monomers and dimers, but are believed to be functional as monomers; found only in vertebrates and a few viruses. See CDs: Chemokine (cd00169) for the general alignment of chemokines, or Chemokine_CC (cd00272), Chemokine_C (cd00271), and Chemokine_CX3C (cd00274) for the additional chemokine subgroups.	Y	Chemokine ligands|Endogenous ligands|Interleukins	MC_PT_74533_LOC102953898
B1	144179632	144181548	-	PantigMC16146-mRNA-1	143	Complete	NP_001165243.2	118	110/113	75.439	platelet basic protein precursor [Canis lupus familiaris]	NA	NA	NA	NA	NA	XP_007087004.1	PREDICTED: platelet basic protein [Panthera tigris altaica]	143	142/142	100.000	A0A485NH33	C-X-C motif chemokine OS=Lynx pardinus OX=191816 GN=LYPA_23C002257 PE=3 SV=1	141	135/136	96.35	GO:0005615;GO:0008009;GO:0006952;GO:0006955	defense response [GO:0006952];immune response [GO:0006955]	chemokine activity [GO:0008009]	extracellular space [GO:0005615]	gnl|CDD|223324 COG0246, MtlD, Mannitol-1-phosphate/altronate dehydrogenases [Carbohydrate transport and metabolism].	gnl|CDD|306544 pfam00048, IL8, Small cytokines (intecrine/chemokine), interleukin-8 like. Includes a number of secreted growth factors and interferons involved in mitogenic, chemotactic, and inflammatory activity. Structure contains two highly conserved disulfide bonds.	gnl|CDD|238171 cd00273, Chemokine_CXC, Chemokine_CXC: 1 of 4 subgroup designations based on the arrangement of the two N-terminal cysteine residues; includes a number of secreted growth factors and interferons involved in mitogenic, chemotactic, and inflammatory activity; many members contain an RCxC motif which may be a general requirement for binding to CXC chemokine receptors; those with the ELR motif are chemotatic for neutrophils and have been shown to be angiogenic, while those without the motif act on T and B cells, and are typically angiostatic; exist as monomers and dimers, but are believed to be functional as monomers; found only in vertebrates and a few viruses. See CDs: Chemokine (cd00169) for the general alignment of chemokines, or Chemokine_CC (cd00272), Chemokine_C (cd00271), and Chemokine_CX3C (cd00274) for the additional chemokine subgroups.	N	NA	MC_CL_platelet basic protein precursor
B1	144173870	144175065	-	PantigMC16147-mRNA-1	104	Complete	NP_001165243.2	118	87/91	50.000	platelet basic protein precursor [Canis lupus familiaris]	NA	NA	NA	NA	NA	XP_007087003.1	PREDICTED: platelet factor 4 [Panthera tigris altaica]	104	103/103	100.000	A0A337SE00	C-X-C motif chemokine OS=Felis catus OX=9685 GN=LOC101094096 PE=3 SV=2	104	103/103	94.23100000000001	GO:0005615;GO:0008009;GO:0008201;GO:0061844;GO:0042832;GO:0030595;GO:0030168	antimicrobial humoral immune response mediated by antimicrobial peptide [GO:0061844];defense response to protozoan [GO:0042832];leukocyte chemotaxis [GO:0030595];platelet activation [GO:0030168]	chemokine activity [GO:0008009];heparin binding [GO:0008201]	extracellular space [GO:0005615]	gnl|CDD|224282 COG1363, FrvX, Cellulase M and related proteins [Carbohydrate transport and metabolism].	gnl|CDD|306544 pfam00048, IL8, Small cytokines (intecrine/chemokine), interleukin-8 like. Includes a number of secreted growth factors and interferons involved in mitogenic, chemotactic, and inflammatory activity. Structure contains two highly conserved disulfide bonds.	gnl|CDD|238171 cd00273, Chemokine_CXC, Chemokine_CXC: 1 of 4 subgroup designations based on the arrangement of the two N-terminal cysteine residues; includes a number of secreted growth factors and interferons involved in mitogenic, chemotactic, and inflammatory activity; many members contain an RCxC motif which may be a general requirement for binding to CXC chemokine receptors; those with the ELR motif are chemotatic for neutrophils and have been shown to be angiogenic, while those without the motif act on T and B cells, and are typically angiostatic; exist as monomers and dimers, but are believed to be functional as monomers; found only in vertebrates and a few viruses. See CDs: Chemokine (cd00169) for the general alignment of chemokines, or Chemokine_CC (cd00272), Chemokine_C (cd00271), and Chemokine_CX3C (cd00274) for the additional chemokine subgroups.	Y	NA	MC_PT_74533_LOC102953320
B1	144155133	144157383	-	PantigMC16148-mRNA-1	101	Complete	ACZ72921.1	118	64/64	61.538	chemokine C-X-C motif ligand 7 [Canis lupus familiaris]	NA	NA	NA	NA	NA	XP_019323200.1	PREDICTED: growth-regulated alpha protein-like isoform X2 [Panthera pardus]	101	100/100	95.050	A0A5F5Y646	C-X-C motif chemokine OS=Felis catus OX=9685 GN=LOC111560177 PE=3 SV=1	103	100/100	94.059	GO:0005615;GO:0008009;GO:0006952;GO:0006955	defense response [GO:0006952];immune response [GO:0006955]	chemokine activity [GO:0008009]	extracellular space [GO:0005615]	gnl|CDD|227934 COG5647, COG5647, Cullin, a subunit of E3 ubiquitin ligase [Posttranslational modification, protein turnover, chaperones].	gnl|CDD|306544 pfam00048, IL8, Small cytokines (intecrine/chemokine), interleukin-8 like. Includes a number of secreted growth factors and interferons involved in mitogenic, chemotactic, and inflammatory activity. Structure contains two highly conserved disulfide bonds.	gnl|CDD|238171 cd00273, Chemokine_CXC, Chemokine_CXC: 1 of 4 subgroup designations based on the arrangement of the two N-terminal cysteine residues; includes a number of secreted growth factors and interferons involved in mitogenic, chemotactic, and inflammatory activity; many members contain an RCxC motif which may be a general requirement for binding to CXC chemokine receptors; those with the ELR motif are chemotatic for neutrophils and have been shown to be angiogenic, while those without the motif act on T and B cells, and are typically angiostatic; exist as monomers and dimers, but are believed to be functional as monomers; found only in vertebrates and a few viruses. See CDs: Chemokine (cd00169) for the general alignment of chemokines, or Chemokine_CC (cd00272), Chemokine_C (cd00271), and Chemokine_CX3C (cd00274) for the additional chemokine subgroups.	Y	NA	MC_PP_9691_LOC109277737
B1	144403287	144424947	+	PantigMC16149-mRNA-1	249	Incomplete	XP_022282800.1	356	248/314	70.476	ras association domain-containing protein 6 isoform X1 [Canis lupus familiaris]	NA	NA	NA	NA	NA	XP_007087035.1	PREDICTED: ras association domain-containing protein 6 [Panthera tigris altaica]	413	248/314	79.048	A0A485P3I9	Ras association domain-containing OS=Lynx pardinus OX=191816 GN=LYPA_23C009080 PE=4 SV=1	413	248/314	79.048	GO:0042981;GO:0007165	regulation of apoptotic process [GO:0042981];signal transduction [GO:0007165]			gnl|CDD|226865 COG4458, SrfC, Uncharacterized protein conserved in bacteria, putative virulence factor [Function unknown].	gnl|CDD|307093 pfam00788, RA, Ras association (RalGDS/AF-6) domain. RasGTP effectors (in cases of AF6, canoe and RalGDS); putative RasGTP effectors in other cases. Recent evidence (not yet in MEDLINE) shows that some RA domains do NOT bind RasGTP. Predicted structure similar to that determined, and that of the RasGTP-binding domain of Raf kinase.	gnl|CDD|176379 cd01784, rasfadin_RA, Ubiquitin-like domain of Rasfadin. rasfadin_RA Rasfadin (RASSF2) belongs to a family of Ras effectors/tumor suppressors that includes RASSF1 and NORE1. RASSF2 binds directly to K-Ras in a GTP-dependent manner via its RA (RAS-associated) domain. RASSF2 promotes apoptosis and cell cycle arrest and is frequently down-regulated in lung tumor cell lines.	N	NA	MC_CL_ras association domain-containing protein 6 isoform X1
B1	144003899	144006185	-	PantigMC16150-mRNA-1	82	Complete	NA	NA	NA	NA	NA	NA	NA	NA	NA	NA	XP_023108816.1	probable bifunctional methylenetetrahydrofolate dehydrogenase/cyclohydrolase 2 isoform X3 [Felis catus]	88	81/81	96.341	A0A2Y9JL70	probable bifunctional methylenetetrahydrofolate dehydrogenase/cyclohydrolase 2 OS=Enhydra lutris kenyoni OX=391180 GN=LOC111149086 PE=4 SV=1	83	75/74	80.263	GO:0016787		hydrolase activity [GO:0016787]		gnl|CDD|225480 COG2928, COG2928, Uncharacterized conserved protein [Function unknown].	gnl|CDD|311625 pfam07766, LETM1, LETM1-like protein. Members of this family are inner mitochondrial membrane proteins which play a role in potassium and hydrogen ion exchange. Deletion of LETM1 is thought to be involved in the development of Wolf-Hirschhorn syndrome in humans.	gnl|CDD|319771 cd02076, P-type_ATPase_H, plant and fungal plasma membrane H(+)-ATPases, and related bacterial and archaeal putative H(+)-ATPases. This subfamily includes eukaryotic plasma membrane H(+)-ATPase which transports H(+) from the cytosol to the extracellular space, thus energizing the plasma membrane for the uptake of ions and nutrients, and is expressed in plants and fungi. This H(+)-ATPase consists of four domains: a transmembrane domain and three cytosolic domains: nucleotide-binding domain, phosphorylation domain and actuator domain, and belongs to the P-type ATPase type III subfamily. This subfamily also includes the putative P-type H(+)-ATPase, MJ1226p of the anaerobic hyperthermophilic archaea Methanococcus jannaschii. The P-type ATPases, are a large family of integral membrane transporters that are of critical importance in all kingdoms of life. They generate and maintain (electro-) chemical gradients across cellular membranes, by translocating cations, heavy metals and lipids, and are distinguished from other main classes of transport ATPases (F- , V- , and ABC- type) by the formation of a phosphorylated (P-) intermediate state in the catalytic cycle.	Y	NA	MC_FC_9685_MTHFD2L
B1	144038570	144040861	-	PantigMC16151-mRNA-1	103	Complete	ACZ72921.1	118	62/62	63.492	chemokine C-X-C motif ligand 7 [Canis lupus familiaris]	NA	NA	NA	NA	NA	XP_023108817.1	growth-regulated protein homolog gamma-like [Felis catus]	103	102/102	98.058	A0A5F5XN15	C-X-C motif chemokine OS=Felis catus OX=9685 GN=LOC111560177 PE=3 SV=1	103	102/102	98.05799999999999	GO:0005615;GO:0008009;GO:0006952;GO:0006955	defense response [GO:0006952];immune response [GO:0006955]	chemokine activity [GO:0008009]	extracellular space [GO:0005615]	gnl|CDD|227934 COG5647, COG5647, Cullin, a subunit of E3 ubiquitin ligase [Posttranslational modification, protein turnover, chaperones].	gnl|CDD|306544 pfam00048, IL8, Small cytokines (intecrine/chemokine), interleukin-8 like. Includes a number of secreted growth factors and interferons involved in mitogenic, chemotactic, and inflammatory activity. Structure contains two highly conserved disulfide bonds.	gnl|CDD|238171 cd00273, Chemokine_CXC, Chemokine_CXC: 1 of 4 subgroup designations based on the arrangement of the two N-terminal cysteine residues; includes a number of secreted growth factors and interferons involved in mitogenic, chemotactic, and inflammatory activity; many members contain an RCxC motif which may be a general requirement for binding to CXC chemokine receptors; those with the ELR motif are chemotatic for neutrophils and have been shown to be angiogenic, while those without the motif act on T and B cells, and are typically angiostatic; exist as monomers and dimers, but are believed to be functional as monomers; found only in vertebrates and a few viruses. See CDs: Chemokine (cd00169) for the general alignment of chemokines, or Chemokine_CC (cd00272), Chemokine_C (cd00271), and Chemokine_CX3C (cd00274) for the additional chemokine subgroups.	Y	NA	MC_FC_9685_LOC102901432
B1	143956720	143958367	-	PantigMC16152-mRNA-1	108	Incomplete	XP_022282803.1	263	87/87	98.864	probable bifunctional methylenetetrahydrofolate dehydrogenase/cyclohydrolase 2 isoform X1 [Canis lupus familiaris]	NA	NA	NA	NA	NA	XP_007087037.1	PREDICTED: probable bifunctional methylenetetrahydrofolate dehydrogenase/cyclohydrolase 2 [Panthera tigris altaica]	334	87/87	100.000	A0A2I2V166	Methylenetetrahydrofolate dehydrogenase (NADP+ dependent) 2 like OS=Felis catus OX=9685 GN=MTHFD2L PE=3 SV=2	347	87/87	100.0	GO:0005739;GO:0004477;GO:0004487;GO:0004488;GO:0006730;GO:0035999	one-carbon metabolic process [GO:0006730];tetrahydrofolate interconversion [GO:0035999]	methenyltetrahydrofolate cyclohydrolase activity [GO:0004477];methylenetetrahydrofolate dehydrogenase (NAD+) activity [GO:0004487];methylenetetrahydrofolate dehydrogenase (NADP+) activity [GO:0004488]	mitochondrion [GO:0005739]	gnl|CDD|223268 COG0190, FolD, 5,10-methylene-tetrahydrofolate dehydrogenase/Methenyl tetrahydrofolate cyclohydrolase [Coenzyme metabolism].	gnl|CDD|308497 pfam02882, THF_DHG_CYH_C, Tetrahydrofolate dehydrogenase/cyclohydrolase, NAD(P)-binding domain.	gnl|CDD|133448 cd01080, NAD_bind_m-THF_DH_Cyclohyd, NADP binding domain of methylene-tetrahydrofolate dehydrogenase/cyclohydrolase. NADP binding domain of the Methylene-Tetrahydrofolate Dehydrogenase/cyclohydrolase (m-THF DH/cyclohydrolase) bifunctional enzyme. Tetrahydrofolate is a versatile carrier of activated one-carbon units. The major one-carbon folate donors are N-5 methyltetrahydrofolate, N5,N10-m-THF, and N10-formayltetrahydrofolate. The oxidation of metabolic intermediate m-THF to m-THF requires the enzyme m-THF DH. In addition, most DHs also have an associated cyclohydrolase activity which catalyzes its hydrolysis to N10-formyltetrahydrofolate. m-THF DH is typically found as part of a multifunctional protein in eukaryotes. NADP-dependent m-THF DH in mammals, birds and yeast are components of a trifunctional enzyme with DH, cyclohydrolase, and synthetase activities. Certain eukaryotic cells also contain homodimeric bifunctional DH/cyclodrolase form. In bacteria, monofucntional DH, as well as bifunctional m-THF m-THF DHm-THF DHDH/cyclodrolase are found. In addition, yeast (S. cerevisiae) also express an monofunctional DH. This family contains the bifunctional DH/cyclohydrolase. M-THF DH, like other amino acid DH-like NAD(P)-binding domains, is a member of the Rossmann fold superfamily which includes glutamate, leucine, and phenylalanine DHs, m-THF DH, methylene-tetrahydromethanopterin DH, m-THF DH/cyclohydrolase, Shikimate DH-like proteins, malate oxidoreductases, and glutamyl tRNA reductase. Amino acid DHs catalyze the deamination of amino acids to keto acids with NAD(P)+ as a cofactor. The NAD(P)-binding Rossmann fold superfamily includes a wide variety of protein families including NAD(P)- binding domains of alcohol DHs, tyrosine-dependent oxidoreductases, glyceraldehyde-3-phosphate DH, lactate/malate DHs, formate/glycerate DHs, siroheme synthases, 6-phosphogluconate DH, amino acid DHs, repressor rex, NAD-binding potassium channel domain, CoA-binding, and ornithine cyclodeaminase-like domains.	N	NA
B1	144047564	144052507	-	PantigMC16153-mRNA-1	103	Complete	ACZ72921.1	118	62/62	63.492	chemokine C-X-C motif ligand 7 [Canis lupus familiaris]	NA	NA	NA	NA	NA	XP_023108818.1	growth-regulated protein homolog gamma-like [Felis catus]	103	102/102	97.087	A0A5F5Y646	C-X-C motif chemokine OS=Felis catus OX=9685 GN=LOC111560177 PE=3 SV=1	103	102/102	97.087	GO:0005615;GO:0008009;GO:0006952;GO:0006955	defense response [GO:0006952];immune response [GO:0006955]	chemokine activity [GO:0008009]	extracellular space [GO:0005615]	gnl|CDD|227934 COG5647, COG5647, Cullin, a subunit of E3 ubiquitin ligase [Posttranslational modification, protein turnover, chaperones].	gnl|CDD|306544 pfam00048, IL8, Small cytokines (intecrine/chemokine), interleukin-8 like. Includes a number of secreted growth factors and interferons involved in mitogenic, chemotactic, and inflammatory activity. Structure contains two highly conserved disulfide bonds.	gnl|CDD|238171 cd00273, Chemokine_CXC, Chemokine_CXC: 1 of 4 subgroup designations based on the arrangement of the two N-terminal cysteine residues; includes a number of secreted growth factors and interferons involved in mitogenic, chemotactic, and inflammatory activity; many members contain an RCxC motif which may be a general requirement for binding to CXC chemokine receptors; those with the ELR motif are chemotatic for neutrophils and have been shown to be angiogenic, while those without the motif act on T and B cells, and are typically angiostatic; exist as monomers and dimers, but are believed to be functional as monomers; found only in vertebrates and a few viruses. See CDs: Chemokine (cd00169) for the general alignment of chemokines, or Chemokine_CC (cd00272), Chemokine_C (cd00271), and Chemokine_CX3C (cd00274) for the additional chemokine subgroups.	Y	NA	MC_FC_9685_LOC111560177
B1	143851790	143889717	-	PantigMC16154-mRNA-1	154	Incomplete	XP_022282813.1	153	122/122	91.057	epigen [Canis lupus familiaris]	NA	NA	NA	NA	NA	XP_014935776.1	PREDICTED: epigen isoform X1 [Acinonyx jubatus]	153	122/122	99.187	A0A337S351	Epithelial mitogen OS=Felis catus OX=9685 GN=EPGN PE=4 SV=1	153	122/122	99.18700000000001	GO:0005887;GO:0005154;GO:0008083;GO:0000187;GO:0001525;GO:0000165;GO:0045741;GO:0050679;GO:0045840	activation of MAPK activity [GO:0000187];angiogenesis [GO:0001525];MAPK cascade [GO:0000165];positive regulation of epidermal growth factor-activated receptor activity [GO:0045741];positive regulation of epithelial cell proliferation [GO:0050679];positive regulation of mitotic nuclear division [GO:0045840]	epidermal growth factor receptor binding [GO:0005154];growth factor activity [GO:0008083]	integral component of plasma membrane [GO:0005887]	gnl|CDD|223268 COG0190, FolD, 5,10-methylene-tetrahydrofolate dehydrogenase/Methenyl tetrahydrofolate cyclohydrolase [Coenzyme metabolism].	gnl|CDD|308497 pfam02882, THF_DHG_CYH_C, Tetrahydrofolate dehydrogenase/cyclohydrolase, NAD(P)-binding domain.	gnl|CDD|133448 cd01080, NAD_bind_m-THF_DH_Cyclohyd, NADP binding domain of methylene-tetrahydrofolate dehydrogenase/cyclohydrolase. NADP binding domain of the Methylene-Tetrahydrofolate Dehydrogenase/cyclohydrolase (m-THF DH/cyclohydrolase) bifunctional enzyme. Tetrahydrofolate is a versatile carrier of activated one-carbon units. The major one-carbon folate donors are N-5 methyltetrahydrofolate, N5,N10-m-THF, and N10-formayltetrahydrofolate. The oxidation of metabolic intermediate m-THF to m-THF requires the enzyme m-THF DH. In addition, most DHs also have an associated cyclohydrolase activity which catalyzes its hydrolysis to N10-formyltetrahydrofolate. m-THF DH is typically found as part of a multifunctional protein in eukaryotes. NADP-dependent m-THF DH in mammals, birds and yeast are components of a trifunctional enzyme with DH, cyclohydrolase, and synthetase activities. Certain eukaryotic cells also contain homodimeric bifunctional DH/cyclodrolase form. In bacteria, monofucntional DH, as well as bifunctional m-THF m-THF DHm-THF DHDH/cyclodrolase are found. In addition, yeast (S. cerevisiae) also express an monofunctional DH. This family contains the bifunctional DH/cyclohydrolase. M-THF DH, like other amino acid DH-like NAD(P)-binding domains, is a member of the Rossmann fold superfamily which includes glutamate, leucine, and phenylalanine DHs, m-THF DH, methylene-tetrahydromethanopterin DH, m-THF DH/cyclohydrolase, Shikimate DH-like proteins, malate oxidoreductases, and glutamyl tRNA reductase. Amino acid DHs catalyze the deamination of amino acids to keto acids with NAD(P)+ as a cofactor. The NAD(P)-binding Rossmann fold superfamily includes a wide variety of protein families including NAD(P)- binding domains of alcohol DHs, tyrosine-dependent oxidoreductases, glyceraldehyde-3-phosphate DH, lactate/malate DHs, formate/glycerate DHs, siroheme synthases, 6-phosphogluconate DH, amino acid DHs, repressor rex, NAD-binding potassium channel domain, CoA-binding, and ornithine cyclodeaminase-like domains.	N	NA	MC_CL_epigen
B1	137374359	137398234	+	PantigMC16155-mRNA-1	500	Complete	XP_022269297.1	495	463/463	98.922	ras-GEF domain-containing family member 1B isoform X4 [Canis lupus familiaris]	NA	NA	NA	NA	NA	XP_003985290.1	ras-GEF domain-containing family member 1B isoform X3 [Felis catus]	472	468/468	99.360	M3XAG0	RasGEF domain family member 1B OS=Felis catus OX=9685 GN=RASGEF1B PE=4 SV=2	652	468/468	99.36	GO:0005088;GO:0007264	small GTPase mediated signal transduction [GO:0007264]	Ras guanyl-nucleotide exchange factor activity [GO:0005088]		gnl|CDD|227657 COG5354, COG5354, Uncharacterized protein, contains Trp-Asp (WD) repeat [General function prediction only].	gnl|CDD|306970 pfam00617, RasGEF, RasGEF domain. Guanine nucleotide exchange factor for Ras-like small GTPases.	gnl|CDD|238087 cd00155, RasGEF, Guanine nucleotide exchange factor for Ras-like small GTPases. Small GTP-binding proteins of the Ras superfamily function as molecular switches in fundamental events such as signal transduction, cytoskeleton dynamics and intracellular trafficking. Guanine-nucleotide-exchange factors (GEFs) positively regulate these GTP-binding proteins in response to a variety of signals. GEFs catalyze the dissociation of GDP from the inactive GTP-binding proteins. GTP can then bind and induce structural changes that allow interaction with effectors.	N	NA	MC_CL_ras-GEF domain-containing family member 1B isoform X4
B1	130957004	130960923	+	PantigMC16156-mRNA-1	115	Complete	NP_001257900.1	114	114/113	80.870	protein preY, mitochondrial [Canis lupus familiaris]	PYURF	Q96I23	PYURF	HGNC:44317 PIGY upstream reading frame	NA	XP_007074753.1	PREDICTED: protein preY, mitochondrial [Panthera tigris altaica]	115	114/114	100.000	A0A485P181	Protein mitochondrial-like OS=Lynx pardinus OX=191816 GN=LYPA_23C021245 PE=4 SV=1	115	114/114	89.565					gnl|CDD|225391 COG2835, COG2835, Uncharacterized conserved protein [Function unknown].	gnl|CDD|309188 pfam03966, Trm112p, Trm112p-like protein. The function of this family is uncertain. The bacterial members are about 60-70 amino acids in length and the eukaryotic examples are about 120 amino acids in length. The C terminus contains the strongest conservation. Trm112p is required for tRNA methylation in S. cerevisiae and is found in complexes with 2 tRNA methylases (TRM9 and TRM11) also with putative methyltransferase YDR140W. The zinc-finger protein Ynr046w is plurifunctional and a component of the eRF1 methyltransferase in yeast. The crystal structure of Ynr046w has been determined to 1.7 A resolution. It comprises a zinc-binding domain built from both the N- and C-terminal sequences and an inserted domain, absent from bacterial and archaeal orthologs of the protein, composed of three alpha-helices.	gnl|CDD|319858 cd16422, HAD_Pase_UmpH-like, uncharacterized subfamily of the UmpH/NagD phosphatase family, belongs to the haloacid dehalogenase-like superfamily. This uncharacterized subfamily belongs to the UmpH/NagD phosphatase family and to the haloacid dehalogenase-like (HAD) hydrolases, a large superfamily of diverse enzymes that catalyze carbon or phosphoryl group transfer reactions on a range of substrates, using an active site aspartate in nucleophilic catalysis. Members of this superfamily include 2-L-haloalkanoic acid dehalogenase, azetidine hydrolase, phosphonoacetaldehyde hydrolase, phosphoserine phosphatase, phosphomannomutase, P-type ATPases and many others. HAD hydrolases are found in all three kingdoms of life, and most genomes are predicted to contain multiple HAD-like proteins. Members possess a highly conserved alpha/beta core domain, and many also possess a small cap domain, the fold and function of which is variable. HAD hydrolases are sometimes referred to as belonging to the DDDD superfamily of phosphohydrolases.	Y	NA	MC_HS_9606_PYURF
B1	130793529	130796699	-	PantigMC16157-mRNA-1	194	Complete	XP_022269338.1	865	164/164	98.788	probable E3 ubiquitin-protein ligase HERC3 isoform X6 [Canis lupus familiaris]	NA	NA	NA	NA	NA	PNI56446.1	HERC3 isoform 12 [Pan troglodytes]	1064	170/170	97.076	A0A2K5Z0M0	HECT domain-containing protein OS=Mandrillus leucophaeus OX=9568 PE=4 SV=1	1000	167/167	98.81	GO:0004842		ubiquitin-protein transferase activity [GO:0004842]		gnl|CDD|227354 COG5021, HUL4, Ubiquitin-protein ligase [Posttranslational modification, protein turnover, chaperones].	gnl|CDD|306980 pfam00632, HECT, HECT-domain (ubiquitin-transferase). The name HECT comes from Homologous to the E6-AP Carboxyl Terminus.	gnl|CDD|238033 cd00078, HECTc, HECT domain; C-terminal catalytic domain of a subclass of Ubiquitin-protein ligase (E3). It binds specific ubiquitin-conjugating enzymes (E2), accepts ubiquitin from E2, transfers ubiquitin to substrate lysine side chains, and transfers additional ubiquitin molecules to the end of growing ubiquitin chains.	N	NA
B1	130815747	130890022	-	PantigMC16158-mRNA-1	936	Complete	XP_005639231.1	1050	934/902	85.547	probable E3 ubiquitin-protein ligase HERC3 isoform X1 [Canis lupus familiaris]	NA	NA	NA	NA	NA	XP_019485381.1	PREDICTED: probable E3 ubiquitin-protein ligase HERC3 isoform X1 [Hipposideros armiger]	1130	934/982	85.035	A0A2K5CM79	HECT domain-containing protein OS=Aotus nancymaae OX=37293 PE=4 SV=1	906	935/903	86.306	GO:0004842		ubiquitin-protein transferase activity [GO:0004842]		gnl|CDD|227511 COG5184, ATS1, Alpha-tubulin suppressor and related RCC1 domain-containing proteins [Cell division and chromosome partitioning / Cytoskeleton].	gnl|CDD|306980 pfam00632, HECT, HECT-domain (ubiquitin-transferase). The name HECT comes from Homologous to the E6-AP Carboxyl Terminus.	gnl|CDD|238033 cd00078, HECTc, HECT domain; C-terminal catalytic domain of a subclass of Ubiquitin-protein ligase (E3). It binds specific ubiquitin-conjugating enzymes (E2), accepts ubiquitin from E2, transfers ubiquitin to substrate lysine side chains, and transfers additional ubiquitin molecules to the end of growing ubiquitin chains.	N	NA	MC_CL_probable E3 ubiquitin-protein ligase HERC3 isoform X1
B1	130901893	130907395	+	PantigMC16159-mRNA-1	294	Incomplete	NA	NA	NA	NA	NA	NA	NA	NA	NA	NA	XP_019318442.1	PREDICTED: uncharacterized protein LOC109274926 [Panthera pardus]	329	293/293	99.660	NA	NA	NA	NA	NA	NA	NA	NA	NA	gnl|CDD|227502 COG5175, MOT2, Transcriptional repressor [Transcription].	gnl|CDD|317743 pfam15376, DUF4603, Domain of unknown function (DUF4603). This protein family is a domain of unknown function. In particular, this domain lies at the C-terminal end of a protein found in eukaryotes.	gnl|CDD|270208 cd14442, AlgJ_like, putative alginate O-acetyltranferases AlgJ, AlgV, and similar proteins. The alginate biosynthesis protein AlgX appears to be directly involved in the O-acetylation of alginate, an exopolysaccharide that is associated with the formation of persistent biofilms, such as those by mucoid strains of Pseudomonas aeruginosa that affect patients suffering from cystic fibrosis. Its N-terminal catalytic domain resembles SGNH hydrolases, though with a permuted topology. The active site matches that of the SGNH hydrolases, is well conserved, and has been verified experimentally. Members of this family have been annotated as AlgJ or AlgV, and they closely resemble AlgX in sequence and function, although they lack the C-terminal carbohydrate binding domain of AlgX.	N	NA	MC_PP_9691_LOC109274926
B1	122097007	122116025	+	PantigMC16160-mRNA-1	129	Incomplete	XP_022269181.1	534	127/128	88.372	sperm-tail PG-rich repeat-containing protein 2 isoform X6 [Canis lupus familiaris]	NA	NA	NA	NA	NA	XP_007081053.1	PREDICTED: sperm-tail PG-rich repeat-containing protein 2 [Panthera tigris altaica]	490	128/128	98.450	A0A337S562	Sperm tail PG-rich repeat containing 2 OS=Felis catus OX=9685 GN=STPG2 PE=4 SV=2	473	128/128	96.899					gnl|CDD|224967 COG2056, COG2056, Predicted permease [General function prediction only].	gnl|CDD|313072 pfam09779, Ima1_N, Ima1 N-terminal domain. This domain occurs at the N-terminus of the Schizosaccharomyces pombe inner nuclear membrane protein, Ima1. Ima1 interacts with other inner nuclear membrane proteins.	gnl|CDD|270830 cd07837, STKc_CdkB_plant, Catalytic domain of the Serine/Threonine Kinase, Plant B-type Cyclin-Dependent protein Kinase. STKs catalyze the transfer of the gamma-phosphoryl group from ATP to serine/threonine residues on protein substrates. The plant-specific B-type CDKs are expressed from the late S to the M phase of the cell cycle. They are characterized by the cyclin binding motif PPT[A/T]LRE. They play a role in controlling mitosis and integrating developmental pathways, such as stomata and leaf development. CdkB has been shown to associate with both cyclin B, which controls G2/M transition, and cyclin D, which acts as a mediator in linking extracellular signals to the cell cycle. CDKs belong to a large family of STKs that are regulated by their cognate cyclins. Together, they are involved in the control of cell-cycle progression, transcription, and neuronal function. The CdkB subfamily is part of a larger superfamily that includes the catalytic domains of other STKs, protein tyrosine kinases, RIO kinases, aminoglycoside phosphotransferase, choline kinase, and phosphoinositide 3-kinase.	N	NA
B1	122237407	122253214	+	PantigMC16161-mRNA-1	112	Incomplete	XP_022269178.1	580	111/110	78.571	sperm-tail PG-rich repeat-containing protein 2 isoform X1 [Canis lupus familiaris]	NA	NA	NA	NA	NA	XP_019270204.1	PREDICTED: sperm-tail PG-rich repeat-containing protein 2 [Panthera pardus]	311	111/111	100.000	A0A5F5XKM8	Sperm tail PG-rich repeat containing 2 OS=Felis catus OX=9685 GN=STPG2 PE=4 SV=1	526	111/111	98.214					gnl|CDD|223621 COG0547, TrpD, Anthranilate phosphoribosyltransferase [Amino acid transport and metabolism].	gnl|CDD|279019 pfam00625, Guanylate_kin, Guanylate kinase.	gnl|CDD|107357 cd06362, PBP1_mGluR, Ligand binding domain of the metabotropic glutamate receptors (mGluR). Ligand binding domain of the metabotropic glutamate receptors (mGluR), which are members of the family C of G-protein-coupled receptors that transduce extracellular signals into G-protein activation and ultimately into cellular responses. mGluRs bind to glutamate and function as an excitatory neurotransmitter; they are involved in learning, memory, anxiety, and the perception of pain. Eight subtypes of mGluRs have been cloned so far, and are classified into three groups according to their sequence similarities, transduction mechanisms, and pharmacological profiles. Group I is composed of mGlu1R and mGlu5R that both stimulate PLC hydrolysis. Group II includes mGlu2R and mGlu3R, which inhibit adenylyl cyclase, as do mGlu4R, mGlu6R, mGlu7R, and mGlu8R, which form group III.	N	NA
B1	122103423	122103971	-	PantigMC16162-mRNA-1	182	Complete	XP_003639435.1	397	181/181	93.407	dnaJ homolog subfamily A member 1 isoform X1 [Canis lupus familiaris]	NA	NA	NA	NA	NA	XP_008138093.1	PREDICTED: LOW QUALITY PROTEIN: dnaJ homolog subfamily A member 1-like [Eptesicus fuscus]	397	181/181	92.857	L5LKI1	DnaJ like protein subfamily A member 1 OS=Myotis davidii OX=225400 GN=MDA_GLEAN10002516 PE=4 SV=1	182	181/181	92.30799999999999	GO:0051082;GO:0006457	protein folding [GO:0006457]	unfolded protein binding [GO:0051082]		gnl|CDD|223560 COG0484, DnaJ, DnaJ-class molecular chaperone with C-terminal Zn finger domain [Posttranslational modification, protein turnover, chaperones].	gnl|CDD|307614 pfam01556, DnaJ_C, DnaJ C terminal domain. This family consists of the C terminal region of the DnaJ protein. It is always found associated with pfam00226 and pfam00684. DnaJ is a chaperone associated with the Hsp70 heat-shock system involved in protein folding and renaturation after stress. The two C-terminal domains CTDI and CTDII, both incorporated in this family are necessary for maintaining the J-domains in their specific relative positions. Structural analysis of Structure 1nlt shows that PF00684 is nested within this DnaJ C-terminal region.	gnl|CDD|199909 cd10747, DnaJ_C, C-terminal substrate binding domain of DnaJ and HSP40. The C-terminal region of the DnaJ/Hsp40 protein mediates oligomerization and binding to denatured polypeptide substrate. DnaJ/Hsp40 is a widely conserved heat-shock protein. It prevents the aggregation of unfolded substrate and forms a ternary complex with both substrate and DnaK/Hsp70; the N-terminal J-domain of DnaJ/Hsp40 stimulates the ATPase activity of DnaK/Hsp70.	N	NA	MC_MD_225400_MDA_GLEAN10002516
B1	136359139	136359498	-	PantigMC16163-mRNA-1	119	Complete	XP_005622639.1	149	100/116	70.085	oligosaccharyltransferase complex subunit OSTC [Canis lupus familiaris]	LOC100688081	NA	NA	NA	NA	XP_006011299.1	PREDICTED: oligosaccharyltransferase complex subunit OSTC [Latimeria chalumnae]	149	100/116	67.521	H3ACI5	Oligosaccharyltransferase complex subunit OS=Latimeria chalumnae OX=7897 GN=OSTC PE=3 SV=1	149	100/116	67.521	GO:0016021;GO:0008250;GO:0006486	protein glycosylation [GO:0006486]		integral component of membrane [GO:0016021];oligosaccharyltransferase complex [GO:0008250]	gnl|CDD|226978 COG4631, XdhB, Xanthine dehydrogenase, molybdopterin-binding subunit B [Nucleotide transport and metabolism].	gnl|CDD|309753 pfam04756, OST3_OST6, OST3 / OST6 family, transporter family. The proteins in this family are part of a complex of eight ER proteins that transfers core oligosaccharide from dolichol carrier to Asn-X-Ser/Thr motifs. This family includes both OST3 and OST6, each of which contains four predicted transmembrane helices. Disruption of OST3 and OST6 leads to a defect in the assembly of the complex. Hence, the function of these genes seems to be essential for recruiting a fully active complex necessary for efficient N-glycosylation. These proteins are also thought to be novel Mg2+ transporters.	gnl|CDD|173893 cd00395, Tyr_Trp_RS_core, catalytic core domain of tyrosinyl-tRNA and tryptophanyl-tRNA synthetase. Tyrosinyl-tRNA synthetase (TyrRS)/Tryptophanyl-tRNA synthetase (TrpRS) catalytic core domain. These enzymes attach Tyr or Trp, respectively, to the appropriate tRNA. These class I enzymes are homodimers, which aminoacylate the 2'-OH of the nucleotide at the 3' of the appropriate tRNA. The core domain is based on the Rossman fold and is responsible for the ATP-dependent formation of the enzyme bound aminoacyl-adenylate. It contains the class I characteristic HIGH and KMSKS motifs, which are involved in ATP binding.	N	NA	MC_GG_9615_LOC100688081
B1	135787666	135812159	+	PantigMC16164-mRNA-1	369	Complete	XP_535634.2	368	368/367	88.618	4-hydroxybenzoate polyprenyltransferase, mitochondrial [Canis lupus familiaris]	COQ2	Q96H96	COQ2	HGNC:25223 coenzyme Q2, polyprenyltransferase	NA	XP_019321191.1	PREDICTED: 4-hydroxybenzoate polyprenyltransferase, mitochondrial isoform X1 [Panthera pardus]	369	368/368	99.458	M3WL09	4-hydroxybenzoate polyprenyltransferase, mitochondrial OS=Felis catus OX=9685 GN=COQ2 PE=3 SV=3	362	353/353	96.89299999999999	GO:0031305;GO:0005739;GO:0002083;GO:0047293;GO:0016765;GO:0006071;GO:0008299;GO:0006744	glycerol metabolic process [GO:0006071];isoprenoid biosynthetic process [GO:0008299];ubiquinone biosynthetic process [GO:0006744]	4-hydroxybenzoate decaprenyltransferase activity [GO:0002083];4-hydroxybenzoate nonaprenyltransferase activity [GO:0047293];transferase activity, transferring alkyl or aryl (other than methyl) groups [GO:0016765]	integral component of mitochondrial inner membrane [GO:0031305];mitochondrion [GO:0005739]	gnl|CDD|223459 COG0382, UbiA, 4-hydroxybenzoate polyprenyltransferase and related prenyltransferases [Coenzyme metabolism].	gnl|CDD|307265 pfam01040, UbiA, UbiA prenyltransferase family.	gnl|CDD|260122 cd13959, PT_UbiA_COQ2, 4-Hydroxybenzoate polyprenyltransferase. 4-Hydroxybenzoate polyprenyltransferase, also known as Coq2, catalyzes the prenylation of p-hydroxybenzoate with an all-trans polyprenyl group, an important step in ubiquinone (CoQ) biosynthesis. Prenyltransferases (PTs) catalyze the regioselective transfer of prenyl moieties onto a wide variety of substrates and play an important role in many biosynthetic pathways.	N	NA	MC_HS_9606_COQ2
B1	135934031	135948133	+	PantigMC16165-mRNA-1	144	Incomplete	XP_005639190.1	153	131/131	83.333	placenta-specific gene 8 protein isoform X1 [Canis lupus familiaris]	NA	NA	NA	NA	NA	XP_007074801.1	PREDICTED: placenta-specific gene 8 protein [Panthera tigris altaica]	113	112/112	100.000	A0A485NQW7	Placenta-specific gene 8 OS=Lynx pardinus OX=191816 GN=LYPA_23C002518 PE=4 SV=1	164	143/144	84.82799999999999					gnl|CDD|224299 COG1381, RecO, Recombinational DNA repair protein (RecF pathway) [DNA replication, recombination, and repair].	gnl|CDD|309748 pfam04749, PLAC8, PLAC8 family. This family includes the Placenta-specific gene 8 protein.	gnl|CDD|240630 cd05305, L-AlaDH, Alanine dehydrogenase NAD-binding and catalytic domains. Alanine dehydrogenase (L-AlaDH) catalyzes the NAD-dependent conversion of pyruvate to L-alanine via reductive amination. Like formate dehydrogenase and related enzymes, L-AlaDH is comprised of 2 domains connected by a long alpha helical stretch, each resembling a Rossmann fold NAD-binding domain. The NAD-binding domain is inserted within the linear sequence of the more divergent catalytic domain. Ligand binding and active site residues are found in the cleft between the subdomains. L-AlaDH is typically hexameric and is critical in carbon and nitrogen metabolism in micro-organisms.	N	NA	MC_CL_placenta-specific gene 8 protein isoform X1
B1	135735798	135775804	+	PantigMC16166-mRNA-1	529	Complete	XP_850908.1	545	495/509	89.804	heparanase [Canis lupus familiaris]	HPSE	Q9Y251	HPSE	HGNC:5164 heparanase	Heparanases	XP_019321173.1	PREDICTED: heparanase isoform X1 [Panthera pardus]	543	528/542	97.238	A0A337SQG9	Heparanase OS=Felis catus OX=9685 GN=HPSE PE=4 SV=1	543	528/542	95.948	GO:0005764;GO:0045121;GO:0005654;GO:0030305;GO:0045545;GO:0007160;GO:0030200;GO:0030194;GO:0051798;GO:0033690;GO:0051897;GO:0010575;GO:0061042	cell-matrix adhesion [GO:0007160];heparan sulfate proteoglycan catabolic process [GO:0030200];positive regulation of blood coagulation [GO:0030194];positive regulation of hair follicle development [GO:0051798];positive regulation of osteoblast proliferation [GO:0033690];positive regulation of protein kinase B signaling [GO:0051897];positive regulation of vascular endothelial growth factor production [GO:0010575];vascular wound healing [GO:0061042]	heparanase activity [GO:0030305];syndecan binding [GO:0045545]	lysosome [GO:0005764];membrane raft [GO:0045121];nucleoplasm [GO:0005654]	gnl|CDD|225938 COG3403, COG3403, Uncharacterized conserved protein [Function unknown].	gnl|CDD|308968 pfam03662, Glyco_hydro_79n, Glycosyl hydrolase family 79, N-terminal domain. Family of endo-beta-N-glucuronidase, or heparanase. Heparan sulfate proteoglycans (HSPGs) play a key role in the self- assembly, insolubility and barrier properties of basement membranes and extracellular matrices. Hence, cleavage of heparan sulfate (HS) affects the integrity and functional state of tissues and thereby fundamental normal and pathological phenomena involving cell migration and response to changes in the extracellular micro-environment. Heparanase degrades HS at specific intra-chain sites. The enzyme is synthesized as a latent approximately 65 kDa protein that is processed at the N-terminus into a highly active approximately 50 kDa form. Experimental evidence suggests that heparanase may facilitate both tumor cell invasion and neovascularization, both critical steps in cancer progression. The enzyme is also involved in cell migration associated with inflammation and autoimmunity.	gnl|CDD|238642 cd01317, DHOase_IIa, Dihydroorotase (DHOase), subgroup IIa; DHOases catalyze the reversible interconversion of carbamoyl aspartate to dihydroorotate, a key reaction in pyrimidine biosynthesis. This subgroup also contains proteins that lack the active site, like unc-33, a C.elegans protein involved in axon growth.	Y	Heparanases	MC_HS_9606_HPSE
B1	135735798	135775524	+	PantigMC16166-mRNA-2	529	Complete	XP_850908.1	545	495/509	89.804	heparanase [Canis lupus familiaris]	HPSE	Q9Y251	HPSE	HGNC:5164 heparanase	Heparanases	XP_019321173.1	PREDICTED: heparanase isoform X1 [Panthera pardus]	543	528/542	97.238	A0A337SQG9	Heparanase OS=Felis catus OX=9685 GN=HPSE PE=4 SV=1	543	528/542	95.948	GO:0005764;GO:0045121;GO:0005654;GO:0030305;GO:0045545;GO:0007160;GO:0030200;GO:0030194;GO:0051798;GO:0033690;GO:0051897;GO:0010575;GO:0061042	cell-matrix adhesion [GO:0007160];heparan sulfate proteoglycan catabolic process [GO:0030200];positive regulation of blood coagulation [GO:0030194];positive regulation of hair follicle development [GO:0051798];positive regulation of osteoblast proliferation [GO:0033690];positive regulation of protein kinase B signaling [GO:0051897];positive regulation of vascular endothelial growth factor production [GO:0010575];vascular wound healing [GO:0061042]	heparanase activity [GO:0030305];syndecan binding [GO:0045545]	lysosome [GO:0005764];membrane raft [GO:0045121];nucleoplasm [GO:0005654]	gnl|CDD|225938 COG3403, COG3403, Uncharacterized conserved protein [Function unknown].	gnl|CDD|308968 pfam03662, Glyco_hydro_79n, Glycosyl hydrolase family 79, N-terminal domain. Family of endo-beta-N-glucuronidase, or heparanase. Heparan sulfate proteoglycans (HSPGs) play a key role in the self- assembly, insolubility and barrier properties of basement membranes and extracellular matrices. Hence, cleavage of heparan sulfate (HS) affects the integrity and functional state of tissues and thereby fundamental normal and pathological phenomena involving cell migration and response to changes in the extracellular micro-environment. Heparanase degrades HS at specific intra-chain sites. The enzyme is synthesized as a latent approximately 65 kDa protein that is processed at the N-terminus into a highly active approximately 50 kDa form. Experimental evidence suggests that heparanase may facilitate both tumor cell invasion and neovascularization, both critical steps in cancer progression. The enzyme is also involved in cell migration associated with inflammation and autoimmunity.	gnl|CDD|238642 cd01317, DHOase_IIa, Dihydroorotase (DHOase), subgroup IIa; DHOases catalyze the reversible interconversion of carbamoyl aspartate to dihydroorotate, a key reaction in pyrimidine biosynthesis. This subgroup also contains proteins that lack the active site, like unc-33, a C.elegans protein involved in axon growth.	Y	Heparanases	MC_HS_9606_HPSE
B1	135880105	135886832	+	PantigMC16167-mRNA-1	109	Incomplete	XP_022269287.1	202	108/109	89.091	placenta-specific gene 8 protein isoform X1 [Canis lupus familiaris]	NA	NA	NA	NA	NA	XP_007074800.1	PREDICTED: placenta-specific gene 8 protein [Panthera tigris altaica]	109	108/108	100.000	A0A3Q7QB15	placenta-specific gene 8 protein-like isoform X2 OS=Callorhinus ursinus OX=34884 GN=LOC112835605 PE=4 SV=1	109	108/108	92.661					gnl|CDD|224299 COG1381, RecO, Recombinational DNA repair protein (RecF pathway) [DNA replication, recombination, and repair].	gnl|CDD|309748 pfam04749, PLAC8, PLAC8 family. This family includes the Placenta-specific gene 8 protein.	gnl|CDD|143570 cd07461, CRD_FZ8, Cysteine-rich Wnt-binding domain (CRD) of the frizzled 8 (Fz8) receptor. The cysteine-rich domain (CRD) is an essential extracellular portion of the frizzled 8 (Fz8) receptor, and is required for binding Wnt proteins, which play fundamental roles in many aspects of early development, such as cell and tissue polarity, neural synapse formation, and the regulation of proliferation. Fz proteins serve as Wnt receptors for multiple signal transduction pathways, including both beta-catenin dependent and -independent cellular signaling, as well as the planar cell polarity pathway and Ca(2+) modulating signaling pathway. CRD containing Fzs have been found in diverse species from amoebas to mammals. 10 different frizzled proteins are found in vertebrata. Xenopus Fz8 is important in Wnt/beta-catenin signaling pathways controlling the transcriptional activation of target genes Siamois and Xnr3 in the animal caps of late blastula.	N	NA	MC_PT_74533_LOC102963150
B1	146566397	146570823	-	PantigMC16168-mRNA-1	205	Incomplete	XP_539307.2	260	183/183	95.652	deoxycytidine kinase [Canis lupus familiaris]	DCK	P27707	DCK	HGNC:2704 deoxycytidine kinase	NA	XP_007086989.1	PREDICTED: deoxycytidine kinase [Panthera tigris altaica]	269	183/183	100.000	A0A5F4BZK2	Deoxycytidine kinase OS=Canis lupus familiaris OX=9615 GN=DCK PE=4 SV=1	270	196/196	94.92399999999999	GO:0005524;GO:0019206		ATP binding [GO:0005524];nucleoside kinase activity [GO:0019206]		gnl|CDD|224345 COG1428, COG1428, Deoxynucleoside kinases [Nucleotide transport and metabolism].	gnl|CDD|279974 pfam01712, dNK, Deoxynucleoside kinase. This family consists of various deoxynucleoside kinases cytidine EC:2.7.1.74, guanosine EC:2.7.1.113, adenosine EC:2.7.1.76 and thymidine kinase EC:2.7.1.21 (which also phosphorylates deoxyuridine and deoxycytosine.) These enzymes catalyze the production of deoxynucleotide 5'-monophosphate from a deoxynucleoside. Using ATP and yielding ADP in the process.	gnl|CDD|238836 cd01673, dNK, Deoxyribonucleoside kinase (dNK) catalyzes the phosphorylation of deoxyribonucleosides to yield corresponding monophosphates (dNMPs). This family consists of various deoxynucleoside kinases including deoxyribo- cytidine (EC 2.7.1.74), guanosine (EC 2.7.1.113), adenosine (EC 2.7.1.76), and thymidine (EC 2.7.1.21) kinases. They are key enzymes in the salvage of deoxyribonucleosides originating from extra- or intracellular breakdown of DNA.	N	NA	MC_HS_9606_DCK
B1	146609417	146625891	-	PantigMC16169-mRNA-1	211	Incomplete	XP_005628335.1	216	210/210	100.000	MOB kinase activator 1B isoform X1 [Canis lupus familiaris]	NA	NA	NA	NA	NA	NP_001231695.1	MOB kinase activator 1B isoform 1 [Homo sapiens]	221	210/210	100.000	Q7L9L4	MOB kinase activator 1B OS=Homo sapiens OX=9606 GN=MOB1B PE=1 SV=3	216	210/210	100.0	GO:0005737;GO:0005829;GO:0070062;GO:0005730;GO:0005654;GO:0005634;GO:0019209;GO:0019900;GO:0046872;GO:0035329;GO:0031952	hippo signaling [GO:0035329];regulation of protein autophosphorylation [GO:0031952]	kinase activator activity [GO:0019209];kinase binding [GO:0019900];metal ion binding [GO:0046872]	cytoplasm [GO:0005737];cytosol [GO:0005829];extracellular exosome [GO:0070062];nucleolus [GO:0005730];nucleoplasm [GO:0005654];nucleus [GO:0005634]	gnl|CDD|226678 COG4225, COG4225, Predicted unsaturated glucuronyl hydrolase involved in regulation of bacterial surface properties, and related proteins [General function prediction only].	gnl|CDD|308952 pfam03637, Mob1_phocein, Mob1/phocein family. Mob1 is an essential Saccharomyces cerevisiae protein, identified from a two-hybrid screen, that binds Mps1p, a protein kinase essential for spindle pole body duplication and mitotic checkpoint regulation. Mob1 contains no known structural motifs; however MOB1 is a member of a conserved gene family and shares sequence similarity with a nonessential yeast gene, MOB2. Mob1 is a phosphoprotein in vivo and a substrate for the Mps1p kinase in vitro. Conditional alleles of MOB1 cause a late nuclear division arrest at restrictive temperature. This family also includes phocein, a rat protein that by yeast two hybrid interacts with striatin.	gnl|CDD|319841 cd07541, P-type_ATPase_APLT_Neo1-like, Aminophospholipid translocases (APLTs), similar to Saccharomyces cerevisiae Neo1p and human putative APLT, ATP9B. Aminophospholipid translocases (APLTs), also known as type 4 P-type ATPases, act as a flippases, and translocate specific phospholipids from the exoplasmic leaflet to the cytoplasmic leaflet of biological membranes. The yeast Neo1 gene is an essential gene; Neo1p localizes to the endoplasmic reticulum and the Golgi complex and plays a role in membrane trafficking within the endomembrane system. Also included in this sub family is human putative ATPase phospholipid transporting 9B, ATP9B, which localizes to the trans-golgi network in a CDC50 protein-independent manner. Levels of ATP9B, along with levels of other ATPase genes, may contribute to expressivity of and atypical presentations of Hailey-Hailey disease (HHD), and the ATP9B gene has recently been identified as a putative Alzheimer's disease loci. This subfamily belongs to the P-type ATPases, a large family of integral membrane transporters that are of critical importance in all kingdoms of life. They generate and maintain (electro-) chemical gradients across cellular membranes, by translocating cations, heavy metals and lipids, and are distinguished from other main classes of transport ATPases (F- , V- , and ABC- type) by the formation of a phosphorylated (P-) intermediate state in the catalytic cycle.	N	NA	MC_CL_MOB kinase activator 1B isoform X1
B1	137653834	137670138	+	PantigMC16170-mRNA-1	162	Incomplete	XP_022269241.1	762	161/161	99.383	cGMP-dependent protein kinase 2 isoform X1 [Canis lupus familiaris]	NA	NA	NA	NA	NA	XP_007074843.1	PREDICTED: cGMP-dependent protein kinase 2 [Panthera tigris altaica]	762	161/161	100.000	M3W8F7	cGMP-dependent protein kinase OS=Felis catus OX=9685 GN=PRKG2 PE=3 SV=4	762	161/161	100.0	GO:0005524;GO:0030553;GO:0004692		ATP binding [GO:0005524];cGMP binding [GO:0030553];cGMP-dependent protein kinase activity [GO:0004692]		gnl|CDD|223589 COG0515, SPS1, Serine/threonine protein kinase [General function prediction only / Signal transduction mechanisms / Transcription / DNA replication, recombination, and repair].	gnl|CDD|306557 pfam00069, Pkinase, Protein kinase domain.	gnl|CDD|270724 cd05572, STKc_cGK, Catalytic domain of the Serine/Threonine Kinase, cGMP-dependent protein kinase (cGK or PKG). STKs catalyze the transfer of the gamma-phosphoryl group from ATP to serine/threonine residues on protein substrates. Mammals have two cGK isoforms from different genes, cGKI and cGKII. cGKI exists as two splice variants, cGKI-alpha and cGKI-beta. cGK consists of an N-terminal regulatory domain containing a dimerization and an autoinhibitory pseudosubstrate region, two cGMP-binding domains, and a C-terminal catalytic domain. Binding of cGMP to both binding sites releases the inhibition of the catalytic center by the pseudosubstrate region, allowing autophosphorylation and activation of the kinase. cGKI is a soluble protein expressed in all smooth muscles, platelets, cerebellum, and kidney. It is also expressed at lower concentrations in other tissues. cGKII is a membrane-bound protein that is most abundantly expressed in the intestine. It is also present in the brain nuclei, adrenal cortex, kidney, lung, and prostate. cGKI is involved in the regulation of smooth muscle tone, smooth cell proliferation, and platelet activation. cGKII plays a role in the regulation of secretion, such as renin secretion by the kidney and aldosterone secretion by the adrenal. It also regulates bone growth and the circadian rhythm. The cGK subfamily is part of a larger superfamily that includes the catalytic domains of other STKs, protein tyrosine kinases, RIO kinases, aminoglycoside phosphotransferase, choline kinase, and phosphoinositide 3-kinase.	N	NA
B1	137704300	137727397	-	PantigMC16171-mRNA-1	413	Incomplete	XP_013965367.1	700	344/344	92.464	bone morphogenetic protein 3 [Canis lupus familiaris]	NA	NA	NA	NA	NA	XP_007074885.1	PREDICTED: bone morphogenetic protein 3 [Panthera tigris altaica]	462	344/344	100.000	M3W8F5	Bone morphogenetic protein 3 OS=Felis catus OX=9685 GN=BMP3 PE=3 SV=2	475	344/344	99.71	GO:0005615;GO:0070700;GO:0005125;GO:0008083;GO:0030509;GO:0001649;GO:0010862;GO:0060395	BMP signaling pathway [GO:0030509];osteoblast differentiation [GO:0001649];positive regulation of pathway-restricted SMAD protein phosphorylation [GO:0010862];SMAD protein signal transduction [GO:0060395]	BMP receptor binding [GO:0070700];cytokine activity [GO:0005125];growth factor activity [GO:0008083]	extracellular space [GO:0005615]	gnl|CDD|227488 COG5159, RPN6, 26S proteasome regulatory complex component [Posttranslational modification, protein turnover, chaperones].	gnl|CDD|306518 pfam00019, TGF_beta, Transforming growth factor beta like domain.	gnl|CDD|320013 cd16234, EFh_SPARC_SMOC, EF-hand, extracellular calcium-binding (EC) motif, found in secreted modular calcium-binding protein SMOC-1, SMOC-2, and similar proteins. SMOC proteins corresponds to a group matricellular proteins that are involved in direct or indirect modulation of growth factor signaling pathways and play diverse roles in physiological processes involving extensive tissue remodeling, migration, proliferation, and angiogenesis. They may mediate intercellular signaling and cell type-specific differentiation during gonad and reproductive tract development. SMOC-1 is localized in basement membranes. Its mutations have been found to be associated with individuals with Warrdenburg Anopthalmia Syndrome. SMOC-2 is ubiquitously expressed and is involved in angiogenesis and the regulation of cell cycle progression. It enhances the angiogenic effect of basic fibroblast growth factor (bFGF) and vascular endothelial growth factor (VEGF). It has also been implicated in generalized vitiligo. SMOC proteins consist of a follistatin-like (FS) domain, two thyroglobulin-like (TY) domains, a novel domain conserved only in SMOC proteins, and an extracellular calcium-binding (EC) domain with two EF-hand calcium-binding motifs.	N	NA	MC_PT_74533_BMP3
B1	143730847	143740901	-	PantigMC16172-mRNA-1	323	Complete	XP_532410.3	253	251/252	89.723	amphiregulin isoform X2 [Canis lupus familiaris]	NA	NA	NA	NA	NA	XP_007087006.1	PREDICTED: amphiregulin [Panthera tigris altaica]	323	322/322	99.690	M3VUM2	Amphiregulin OS=Felis catus OX=9685 GN=AREG PE=4 SV=2	323	322/322	96.904	GO:0009986;GO:0005737;GO:0005615;GO:0016021;GO:0005634;GO:0005154;GO:0008083;GO:0060598;GO:0007173;GO:0060750;GO:0007186;GO:0060749;GO:0060744;GO:0008284;GO:0050731;GO:0032355	dichotomous subdivision of terminal units involved in mammary gland duct morphogenesis [GO:0060598];epidermal growth factor receptor signaling pathway [GO:0007173];epithelial cell proliferation involved in mammary gland duct elongation [GO:0060750];G protein-coupled receptor signaling pathway [GO:0007186];mammary gland alveolus development [GO:0060749];mammary gland branching involved in thelarche [GO:0060744];positive regulation of cell population proliferation [GO:0008284];positive regulation of peptidyl-tyrosine phosphorylation [GO:0050731];response to estradiol [GO:0032355]	epidermal growth factor receptor binding [GO:0005154];growth factor activity [GO:0008083]	cell surface [GO:0009986];cytoplasm [GO:0005737];extracellular space [GO:0005615];integral component of membrane [GO:0016021];nucleus [GO:0005634]	gnl|CDD|225516 COG2968, COG2968, Uncharacterized conserved protein [Function unknown].	gnl|CDD|309921 pfam04999, FtsL, Cell division protein FtsL. In Escherichia coli, nine gene products are known to be essential for assembly of the division septum. One of these, FtsL, is a bitopic membrane protein whose precise function is not understood. It has been proposed that FtsL interacts with the DivIC protein pfam04977, however this interaction may be indirect.	gnl|CDD|188622 cd09902, H3TH_MKT1, H3TH domain of Mkt1: A global regulator of mRNAs encoding mitochondrial proteins and eukaryotic homologs. The Mkt1 gene product interacts with the Poly(A)-binding protein associated factor, Pbp1, and is present at the 3' end of RNA transcripts during translation. The Mkt1-Pbp1 complex is involved in the post-transcriptional regulation of HO endonuclease expression. Mkt1 and eukaryotic homologs are atypical members of the structure-specific, 5' nuclease family. Conical members of this family possess a PIN (PilT N terminus) domain with a helical arch/clamp region/I domain (not included here) and inserted within the PIN domain is an atypical helix-hairpin-helix-2 (HhH2)-like region. This atypical HhH2 region, the H3TH (helix-3-turn-helix) domain, has an extended loop with at least three turns between the first two helices, and only three of the four helices appear to be conserved. Although Mkt1 appears to possess both a PIN and H3TH domain, the Mkt1 PIN domain lacks several of the active site residues necessary to bind essential divalent metal ion cofactors (Mg2+/Mn2+) required for nuclease activity in this family. Also, Mkt1 lacks the glycine-rich loop in the H3TH domain which is proposed to facilitate duplex DNA binding.	N	NA	MC_CL_amphiregulin isoform X2
B1	143794749	143804440	-	PantigMC16173-mRNA-1	183	Complete	XP_005628350.1	157	149/149	84.667	proepiregulin [Canis lupus familiaris]	EREG	O14944	EREG	HGNC:3443 epiregulin	NA	XP_015395158.1	PREDICTED: proepiregulin, partial [Panthera tigris altaica]	152	149/149	99.333	M3WVD3	Epiregulin OS=Felis catus OX=9685 GN=EREG PE=4 SV=4	169	149/149	98.667	GO:0005615;GO:0016021;GO:0005154;GO:0008083;GO:0007267;GO:0019221;GO:0007173;GO:0043616;GO:0009299;GO:0008285;GO:0051151;GO:0045892;GO:0008284;GO:0045740;GO:0048146;GO:0045089;GO:0045410;GO:0045840;GO:0045860	cell-cell signaling [GO:0007267];cytokine-mediated signaling pathway [GO:0019221];epidermal growth factor receptor signaling pathway [GO:0007173];keratinocyte proliferation [GO:0043616];mRNA transcription [GO:0009299];negative regulation of cell population proliferation [GO:0008285];negative regulation of smooth muscle cell differentiation [GO:0051151];negative regulation of transcription, DNA-templated [GO:0045892];positive regulation of cell population proliferation [GO:0008284];positive regulation of DNA replication [GO:0045740];positive regulation of fibroblast proliferation [GO:0048146];positive regulation of innate immune response [GO:0045089];positive regulation of interleukin-6 biosynthetic process [GO:0045410];positive regulation of mitotic nuclear division [GO:0045840];positive regulation of protein kinase activity [GO:0045860]	epidermal growth factor receptor binding [GO:0005154];growth factor activity [GO:0008083]	extracellular space [GO:0005615];integral component of membrane [GO:0016021]	gnl|CDD|223087 COG0008, GlnS, Glutamyl- and glutaminyl-tRNA synthetases [Translation, ribosomal structure and biogenesis].	gnl|CDD|317061 pfam14610, DUF4448, Protein of unknown function (DUF4448). This is a family of predicted membrane glycoproteins from fungi. However there appears, visually, to be some similarity with the family of GPI-anchored fungal proteins, pfam10342.	gnl|CDD|270118 cd13308, PH_3BP2, SH3 domain-binding protein 2 Pleckstrin homology (PH) domain. SH3BP2 (the gene that encodes the adaptor protein 3BP2), HD, ITU, IT10C3, and ADD1 are located near the Huntington's Disease Gene on Human Chromosome 4pl6.3. SH3BP2 lies in a region that is often missing in individuals with Wolf-Hirschhorn syndrome (WHS). Gain of function mutations in SH3BP2 causes enhanced B-cell antigen receptor (BCR)-mediated activation of nuclear factor of activated T cells (NFAT), resulting in a rare, genetic disorder called cherubism. This results in an increase in the signaling complex formation with Syk, phospholipase C-gamma2 (PLC-gamma2), and Vav1. It was recently discovered that Tankyrase regulates 3BP2 stability through ADP-ribosylation and ubiquitylation by the E3-ubiquitin ligase. Cherubism mutations uncouple 3BP2 from Tankyrase-mediated protein destruction, which results in its stabilization and subsequent hyperactivation of the Src, Syk, and Vav signaling pathways. SH3BP2 is also a potential negative regulator of the abl oncogene. PH domains have diverse functions, but in general are involved in targeting proteins to the appropriate cellular location or in the interaction with a binding partner. They share little sequence conservation, but all have a common fold, which is electrostatically polarized. Less than 10% of PH domains bind phosphoinositide phosphates (PIPs) with high affinity and specificity. PH domains are distinguished from other PIP-binding domains by their specific high-affinity binding to PIPs with two vicinal phosphate groups: PtdIns(3,4)P2, PtdIns(4,5)P2 or PtdIns(3,4,5)P3 which results in targeting some PH domain proteins to the plasma membrane. A few display strong specificity in lipid binding. Any specificity is usually determined by loop regions or insertions in the N-terminus of the domain, which are not conserved across all PH domains. PH domains are found in cellular signaling proteins such as serine/threonine kinase, tyrosine kinases, regulators of G-proteins, endocytotic GTPases, adaptors, as well as cytoskeletal associated molecules and in lipid associated enzymes.	N	NA	MC_HS_9606_EREG
B1	147708303	147724150	+	PantigMC16174-mRNA-1	489	Complete	XP_022282761.1	738	488/421	77.301	UDP-glucuronosyltransferase 2A2 isoform X3 [Canis lupus familiaris]	NA	NA	NA	NA	NA	XP_007086967.1	PREDICTED: UDP-glucuronosyltransferase 2A2 isoform X1 [Panthera tigris altaica]	694	488/421	86.299	A0A485PB67	Udp-glucuronosyltransferase 2a2 isoform OS=Lynx pardinus OX=191816 GN=LYPA_23C022586 PE=4 SV=1	455	488/420	85.072	GO:0016758		transferase activity, transferring hexosyl groups [GO:0016758]		gnl|CDD|227554 COG5229, LOC7, Chromosome condensation complex Condensin, subunit H [Chromatin structure and dynamics / Cell division and chromosome partitioning].	gnl|CDD|278624 pfam00201, UDPGT, UDP-glucoronosyl and UDP-glucosyl transferase.	gnl|CDD|99960 cd03784, GT1_Gtf_like, This family includes the Gtfs, a group of homologous glycosyltransferases involved in the final stages of the biosynthesis of antibiotics vancomycin and related chloroeremomycin. Gtfs transfer sugar moieties from an activated NDP-sugar donor to the oxidatively cross-linked heptapeptide core of vancomycin group antibiotics. The core structure is important for the bioactivity of the antibiotics.	N	NA	MC_LP_Udp-glucuronosyltransferase 2a2 isoform
B1	147746044	147768967	+	PantigMC16175-mRNA-1	530	Complete	XP_003639510.2	529	529/528	85.094	UDP-glucuronosyltransferase 2A3-like isoform X1 [Canis lupus familiaris]	LOC100856129	Q6UWM9	UGT2A3	HGNC:28528 UDP glucuronosyltransferase family 2 member A3	UDP glucuronosyltransferases	XP_015395130.1	PREDICTED: UDP-glucuronosyltransferase 2A3 isoform X2 [Panthera tigris altaica]	530	529/529	99.811	A0A485PRH8	UDP-glucuronosyltransferase OS=Lynx pardinus OX=191816 GN=LYPA_23C018408 PE=3 SV=1	530	529/529	96.98100000000001	GO:0016021;GO:0015020		glucuronosyltransferase activity [GO:0015020]	integral component of membrane [GO:0016021]	gnl|CDD|224732 COG1819, COG1819, Glycosyl transferases, related to UDP-glucuronosyltransferase [Carbohydrate transport and metabolism / Signal transduction mechanisms].	gnl|CDD|278624 pfam00201, UDPGT, UDP-glucoronosyl and UDP-glucosyl transferase.	gnl|CDD|99960 cd03784, GT1_Gtf_like, This family includes the Gtfs, a group of homologous glycosyltransferases involved in the final stages of the biosynthesis of antibiotics vancomycin and related chloroeremomycin. Gtfs transfer sugar moieties from an activated NDP-sugar donor to the oxidatively cross-linked heptapeptide core of vancomycin group antibiotics. The core structure is important for the bioactivity of the antibiotics.	Y	UDP glucuronosyltransferases	MC_HS_9606_UGT2A3
B1	132174124	132208922	-	PantigMC16176-mRNA-1	792	Complete	XP_022269289.1	1230	704/702	76.238	AF4/FMR2 family member 1 isoform X1 [Canis lupus familiaris]	NA	NA	NA	NA	NA	XP_019320587.1	PREDICTED: AF4/FMR2 family member 1 isoform X1 [Panthera pardus]	1219	704/704	97.872	A0A485MS93	Af4 fmr2 family member 1-like OS=Lynx pardinus OX=191816 GN=LYPA_23C015907 PE=4 SV=1	797	704/706	93.777					gnl|CDD|225657 COG3115, ZipA, Cell division protein [Cell division and chromosome partitioning].	gnl|CDD|310000 pfam05110, AF-4, AF-4 proto-oncoprotein. This family consists of AF4 (Proto-oncogene AF4) and FMR2 (Fragile X E mental retardation syndrome) nuclear proteins. These proteins have been linked to human diseases such as acute lymphoblastic leukaemia and mental retardation. The family also contains a Drosophila AF4 protein homolog Lilliputian which contains an AT-hook domain. Lilliputian represents a novel pair-rule gene that acts in cytoskeleton regulation, segmentation and morphogenesis in Drosophila.	gnl|CDD|153284 cd07600, BAR_Gvp36, The Bin/Amphiphysin/Rvs (BAR) domain of Saccharomyces cerevisiae Golgi vesicle protein of 36 kDa and similar proteins. BAR domains are dimerization, lipid binding and curvature sensing modules found in many different proteins with diverse functions including organelle biogenesis, membrane trafficking or remodeling, and cell division and migration. Proteomic analysis shows that Golgi vesicle protein of 36 kDa (Gvp36) may be involved in vesicular trafficking and nutritional adaptation. A Saccharomyces cerevisiae strain deficient in Gvp36 shows defects in growth, in actin cytoskeleton polarization, in endocytosis, in vacuolar biogenesis, and in the cell cycle. BAR domains form dimers that bind to membranes, induce membrane bending and curvature, and may also be involved in protein-protein interactions.	N	NA	MC_LP_Af4 fmr2 family member 1-like
B1	140776742	140795260	+	PantigMC16177-mRNA-1	249	Complete	XP_005639155.1	550	248/248	100.000	CCR4-NOT transcription complex subunit 6-like isoform X2 [Canis lupus familiaris]	CNOT6L	Q96LI5	CNOT6L	HGNC:18042 CCR4-NOT transcription complex subunit 6 like	CCR4-NOT transcription complex	XP_004416173.1	PREDICTED: CCR4-NOT transcription complex subunit 6-like isoform X1 [Odobenus rosmarus divergens]	555	248/248	100.000	U3C2D1	CCR4-NOT transcription complex subunit 6-like OS=Callithrix jacchus OX=9483 GN=CNOT6L PE=2 SV=1	555	248/248	100.0	GO:0004535		poly(A)-specific ribonuclease activity [GO:0004535]		gnl|CDD|227564 COG5239, CCR4, mRNA deadenylase, exonuclease subunit and related nucleases [RNA processing and modification].	gnl|CDD|308788 pfam03372, Exo_endo_phos, Endonuclease/Exonuclease/phosphatase family. This large family of proteins includes magnesium dependent endonucleases and a large number of phosphatases involved in intracellular signalling. This family includes: AP endonuclease proteins EC:4.2.99.18, DNase I proteins EC:3.1.21.1, Synaptojanin an inositol-1,4,5-trisphosphate phosphatase EC:3.1.3.56, Sphingomyelinase EC:3.1.4.12, and Nocturnin.	gnl|CDD|197339 cd10312, Deadenylase_CCR4b, C-terminal deadenylase domain of CCR4b, also known as CCR4-NOT transcription complex subunit 6-like. This subfamily contains the C-terminal catalytic domain of the deadenylase, CCR4b, also known as CCR4-NOT transcription complex subunit 6-like (CNOT6L). CCR4 belongs to the large EEP (exonuclease/endonuclease/phosphatase) superfamily that contains functionally diverse enzymes that share a common catalytic mechanism of cleaving phosphodiester bonds. CCR4 is the major deadenylase subunit of the CCR4-NOT transcription complex, which contains two deadenylase subunits and several noncatalytic subunits. The other deadenylase subunit, Caf1, is a DEDD-type protein and does not belong in this superfamily. There are two vertebrate CCR4 proteins, CCR4a (also called CCR4-NOT transcription complex subunit 6 or CNOT6) and CCR4b. CCR4b associates with other components, such as CNOT1-3 and Caf1, to form a CCR4-NOT multisubunit complex, which regulates transcription and mRNA degradation. The nuclease domain of CCR4b exhibits Mg2+-dependent deadenylase activity with strict specificity for poly (A) RNA as substrate. CCR4b is mainly localized in the cytoplasm. It regulates cell growth and influences cell cycle progression by regulating p27/Kip1 mRNA levels. It contributes to the prevention of cell death by regulating insulin-like growth factor-binding protein 5.	N	CCR4-NOT transcription complex
B1	140722074	140727571	+	PantigMC16178-mRNA-1	130	Complete	XP_022269424.1	474	69/69	100.000	CCR4-NOT transcription complex subunit 6-like isoform X1 [Canis lupus familiaris]	NA	NA	NA	NA	NA	NP_001124804.1	CCR4-NOT transcription complex subunit 6-like [Pongo abelii]	435	69/69	100.000	Q96LI5	CCR4-NOT transcription complex subunit 6-like OS=Homo sapiens OX=9606 GN=CNOT6L PE=1 SV=2	555	69/69	100.0	GO:0030014;GO:0005737;GO:0005829;GO:0005634;GO:0000175;GO:0046872;GO:0004535;GO:0006977;GO:0031047;GO:0061157;GO:0006397;GO:0000289;GO:0008284;GO:0010606	DNA damage response, signal transduction by p53 class mediator resulting in cell cycle arrest [GO:0006977];gene silencing by RNA [GO:0031047];mRNA destabilization [GO:0061157];mRNA processing [GO:0006397];nuclear-transcribed mRNA poly(A) tail shortening [GO:0000289];positive regulation of cell population proliferation [GO:0008284];positive regulation of cytoplasmic mRNA processing body assembly [GO:0010606]	3'-5'-exoribonuclease activity [GO:0000175];metal ion binding [GO:0046872];poly(A)-specific ribonuclease activity [GO:0004535]	CCR4-NOT complex [GO:0030014];cytoplasm [GO:0005737];cytosol [GO:0005829];nucleus [GO:0005634]	gnl|CDD|227223 COG4886, COG4886, Leucine-rich repeat (LRR) protein [Function unknown].	gnl|CDD|316378 pfam13855, LRR_8, Leucine rich repeat.	gnl|CDD|275378 sd00031, LRR_1, leucine-rich repeats. A leucine-rich repeat (LRR) is a structural protein motif of 20-30 amino acids that is unusually rich in the hydrophobic amino acid leucine. The conserved eleven-residue sequence motif (LxxLxLxxN/CxL) within the LRRs corresponds to the beta-strand and adjacent loop regions, whereas the remaining parts of the repeats are variable. LRRs fold together to form a solenoid protein domain, termed leucine-rich repeat domain. Leucine-rich repeats are usually involved in protein-protein interactions.	N	NA
B1	140922474	140928602	-	PantigMC16179-mRNA-1	100	Complete	XP_850182.1	110	98/98	74.747	C-X-C motif chemokine 13 [Canis lupus familiaris]	CXCL13	O43927	CXCL13	HGNC:10639 C-X-C motif chemokine ligand 13	Chemokine ligands|Endogenous ligands	XP_003985309.3	C-X-C motif chemokine 13 [Felis catus]	100	99/99	100.000	A0A2I2U3A5	C-X-C motif chemokine OS=Felis catus OX=9685 GN=CXCL13 PE=3 SV=1	100	99/99	100.0	GO:0005615;GO:0008009;GO:0045236;GO:0061844;GO:0071222;GO:0070098;GO:0006955;GO:0006954;GO:0030595;GO:0030593	antimicrobial humoral immune response mediated by antimicrobial peptide [GO:0061844];cellular response to lipopolysaccharide [GO:0071222];chemokine-mediated signaling pathway [GO:0070098];immune response [GO:0006955];inflammatory response [GO:0006954];leukocyte chemotaxis [GO:0030595];neutrophil chemotaxis [GO:0030593]	chemokine activity [GO:0008009];CXCR chemokine receptor binding [GO:0045236]	extracellular space [GO:0005615]	gnl|CDD|226114 COG3586, COG3586, Uncharacterized conserved protein [Function unknown].	gnl|CDD|306544 pfam00048, IL8, Small cytokines (intecrine/chemokine), interleukin-8 like. Includes a number of secreted growth factors and interferons involved in mitogenic, chemotactic, and inflammatory activity. Structure contains two highly conserved disulfide bonds.	gnl|CDD|238171 cd00273, Chemokine_CXC, Chemokine_CXC: 1 of 4 subgroup designations based on the arrangement of the two N-terminal cysteine residues; includes a number of secreted growth factors and interferons involved in mitogenic, chemotactic, and inflammatory activity; many members contain an RCxC motif which may be a general requirement for binding to CXC chemokine receptors; those with the ELR motif are chemotatic for neutrophils and have been shown to be angiogenic, while those without the motif act on T and B cells, and are typically angiostatic; exist as monomers and dimers, but are believed to be functional as monomers; found only in vertebrates and a few viruses. See CDs: Chemokine (cd00169) for the general alignment of chemokines, or Chemokine_CC (cd00272), Chemokine_C (cd00271), and Chemokine_CX3C (cd00274) for the additional chemokine subgroups.	Y	Chemokine ligands|Endogenous ligands	MC_HS_9606_CXCL13
B1	141247815	141257779	-	PantigMC16180-mRNA-1	331	Complete	XP_005639153.1	343	311/342	89.504	cyclin-G2 [Canis lupus familiaris]	CCNG2	Q16589	CCNG2	HGNC:1593 cyclin G2	Cyclins	XP_003985310.1	cyclin-G2 [Felis catus]	343	311/342	90.671	M3X0F9	Cyclin G2 OS=Felis catus OX=9685 GN=CCNG2 PE=3 SV=1	343	311/342	90.671	GO:0000307;GO:0005737;GO:0005634;GO:0016538;GO:0019901;GO:0044772;GO:0006468;GO:0000079	mitotic cell cycle phase transition [GO:0044772];protein phosphorylation [GO:0006468];regulation of cyclin-dependent protein serine/threonine kinase activity [GO:0000079]	cyclin-dependent protein serine/threonine kinase regulator activity [GO:0016538];protein kinase binding [GO:0019901]	cyclin-dependent protein kinase holoenzyme complex [GO:0000307];cytoplasm [GO:0005737];nucleus [GO:0005634]	gnl|CDD|227357 COG5024, COG5024, Cyclin [Cell division and chromosome partitioning].	gnl|CDD|306612 pfam00134, Cyclin_N, Cyclin, N-terminal domain. Cyclins regulate cyclin dependent kinases (CDKs). Cyclin-0 (CCNO) is a Uracil-DNA glycosylase that is related to other cyclins. Cyclins contain two domains of similar all-alpha fold, of which this family corresponds with the N-terminal domain.	gnl|CDD|238003 cd00043, CYCLIN, Cyclin box fold. Protein binding domain functioning in cell-cycle and transcription control. Present in cyclins, TFIIB and Retinoblastoma (RB).The cyclins consist of 8 classes of cell cycle regulators that regulate cyclin dependent kinases (CDKs). TFIIB is a transcription factor that binds the TATA box. Cyclins, TFIIB and RB contain 2 copies of the domain.	N	Cyclins	MC_HS_9606_CCNG2
B1	131270887	131314633	+	PantigMC16181-mRNA-1	655	Complete	AGJ76551.1	655	654/654	90.382	ATP-binding cassette protein G2 [Canis lupus familiaris]	NA	NA	NA	NA	NA	XP_007074755.1	PREDICTED: ATP-binding cassette sub-family G member 2 [Panthera tigris altaica]	655	654/654	100.000	A0A485P5Z4	Atp-binding cassette sub-family g member 2 OS=Lynx pardinus OX=191816 GN=LYPA_23C021234 PE=4 SV=1	655	654/654	98.16799999999999	GO:0016021;GO:0005524;GO:0016887;GO:0042626		ATP binding [GO:0005524];ATPase activity [GO:0016887];ATPase-coupled transmembrane transporter activity [GO:0042626]	integral component of membrane [GO:0016021]	gnl|CDD|224054 COG1131, CcmA, ABC-type multidrug transport system, ATPase component [Defense mechanisms].	gnl|CDD|307279 pfam01061, ABC2_membrane, ABC-2 type transporter.	gnl|CDD|213180 cd03213, ABCG_EPDR, Eye pigment and drug resistance transporter subfamily G of the ATP-binding cassette superfamily. ABCG transporters are involved in eye pigment (EP) precursor transport, regulation of lipid-trafficking mechanisms, and pleiotropic drug resistance (DR). DR is a well-described phenomenon occurring in fungi and shares several similarities with processes in bacteria and higher eukaryotes. Compared to other members of the ABC transporter subfamilies, the ABCG transporter family is composed of proteins that have an ATP-binding cassette domain at the N-terminus and a TM (transmembrane) domain at the C-terminus.	N	NA	MC_CL_ATP-binding cassette protein G2
B1	131321832	131376157	-	PantigMC16182-mRNA-1	809	Complete	XP_022269364.1	861	697/860	75.610	polycystin-2 [Canis lupus familiaris]	NA	NA	NA	NA	NA	XP_019320317.1	PREDICTED: polycystin-2 [Panthera pardus]	970	808/969	83.299	A0A2I2U0F2	Polycystin 2, transient receptor potential cation channel OS=Felis catus OX=9685 GN=PKD2 PE=4 SV=2	970	808/969	83.09299999999999	GO:0045180;GO:0009925;GO:0034703;GO:0005623;GO:0005911;GO:0036064;GO:0060170;GO:0031941;GO:0005794;GO:0071458;GO:0071556;GO:0005887;GO:0030027;GO:0072686;GO:0031514;GO:0097730;GO:0002133;GO:0042805;GO:0051117;GO:0005509;GO:0048763;GO:0043398;GO:0044325;GO:0015271;GO:0051219;GO:0042803;GO:0005102;GO:0005245;GO:0005248;GO:0035904;GO:0001658;GO:0007050;GO:0198738;GO:0071277;GO:0071320;GO:0071498;GO:0071464;GO:0071470;GO:0044782;GO:0042994;GO:0050982;GO:0003127;GO:0071910;GO:0001892;GO:0001947;GO:0072177;GO:0072218;GO:0072214;GO:0072219;GO:0072235;GO:0072075;GO:0035502;GO:0072284;GO:0072208;GO:2000134;GO:0060315;GO:0021915;GO:0060674;GO:0071158;GO:0045737;GO:0031587;GO:0045429;GO:0045944;GO:0051290;GO:0051289;GO:0007259;GO:0090279;GO:0042127;GO:0061441;GO:0021510	aorta development [GO:0035904];branching involved in ureteric bud morphogenesis [GO:0001658];cell cycle arrest [GO:0007050];cell-cell signaling by wnt [GO:0198738];cellular response to calcium ion [GO:0071277];cellular response to cAMP [GO:0071320];cellular response to fluid shear stress [GO:0071498];cellular response to hydrostatic pressure [GO:0071464];cellular response to osmotic stress [GO:0071470];cilium organization [GO:0044782];cytoplasmic sequestering of transcription factor [GO:0042994];detection of mechanical stimulus [GO:0050982];detection of nodal flow [GO:0003127];determination of liver left/right asymmetry [GO:0071910];embryonic placenta development [GO:0001892];heart looping [GO:0001947];mesonephric duct development [GO:0072177];metanephric ascending thin limb development [GO:0072218];metanephric cortex development [GO:0072214];metanephric cortical collecting duct development [GO:0072219];metanephric distal tubule development [GO:0072235];metanephric mesenchyme development [GO:0072075];metanephric part of ureteric bud development [GO:0035502];metanephric S-shaped body morphogenesis [GO:0072284];metanephric smooth muscle tissue development [GO:0072208];negative regulation of G1/S transition of mitotic cell cycle [GO:2000134];negative regulation of ryanodine-sensitive calcium-release channel activity [GO:0060315];neural tube development [GO:0021915];placenta blood vessel development [GO:0060674];positive regulation of cell cycle arrest [GO:0071158];positive regulation of cyclin-dependent protein serine/threonine kinase activity [GO:0045737];positive regulation of inositol 1,4,5-trisphosphate-sensitive calcium-release channel activity [GO:0031587];positive regulation of nitric oxide biosynthetic process [GO:0045429];positive regulation of transcription by RNA polymerase II [GO:0045944];protein heterotetramerization [GO:0051290];protein homotetramerization [GO:0051289];receptor signaling pathway via JAK-STAT [GO:0007259];regulation of calcium ion import [GO:0090279];regulation of cell population proliferation [GO:0042127];renal artery morphogenesis [GO:0061441];spinal cord development [GO:0021510]	actinin binding [GO:0042805];ATPase binding [GO:0051117];calcium ion binding [GO:0005509];calcium-induced calcium release activity [GO:0048763];HLH domain binding [GO:0043398];ion channel binding [GO:0044325];outward rectifier potassium channel activity [GO:0015271];phosphoprotein binding [GO:0051219];protein homodimerization activity [GO:0042803];signaling receptor binding [GO:0005102];voltage-gated calcium channel activity [GO:0005245];voltage-gated sodium channel activity [GO:0005248]	basal cortex [GO:0045180];basal plasma membrane [GO:0009925];cation channel complex [GO:0034703];cell [GO:0005623];cell-cell junction [GO:0005911];ciliary basal body [GO:0036064];ciliary membrane [GO:0060170];filamentous actin [GO:0031941];Golgi apparatus [GO:0005794];integral component of cytoplasmic side of endoplasmic reticulum membrane [GO:0071458];integral component of lumenal side of endoplasmic reticulum membrane [GO:0071556];integral component of plasma membrane [GO:0005887];lamellipodium [GO:0030027];mitotic spindle [GO:0072686];motile cilium [GO:0031514];non-motile cilium [GO:0097730];polycystin complex [GO:0002133]	gnl|CDD|226513 COG4026, COG4026, Uncharacterized protein containing TOPRIM domain, potential nuclease [General function prediction only].	gnl|CDD|285288 pfam08016, PKD_channel, Polycystin cation channel. This family contains the cation channel region of PKD1 and PKD2 proteins.	gnl|CDD|238008 cd00051, EFh, EF-hand, calcium binding motif; A diverse superfamily of calcium sensors and calcium signal modulators; most examples in this alignment model have 2 active canonical EF hands. Ca2+ binding induces a conformational change in the EF-hand motif, leading to the activation or inactivation of target proteins. EF-hands tend to occur in pairs or higher copy numbers.	N	NA	MC_CL_polycystin-2
B1	131980481	132007490	+	PantigMC16183-mRNA-1	300	Complete	XP_850000.1	300	299/299	90.000	17-beta-hydroxysteroid dehydrogenase 13 [Canis lupus familiaris]	HSD17B13	Q7Z5P4	HSD17B13	HGNC:18685 hydroxysteroid 17-beta dehydrogenase 13	Short chain dehydrogenase/reductase superfamily	XP_007074772.1	PREDICTED: 17-beta-hydroxysteroid dehydrogenase 13 [Panthera tigris altaica]	300	299/299	100.000	A0A485MAF8	17-beta-hydroxysteroid dehydrogenase 13 OS=Lynx pardinus OX=191816 GN=LYPA_23C006739 PE=3 SV=1	300	299/299	99.667					gnl|CDD|223377 COG0300, DltE, Short-chain dehydrogenases of various substrate specificities [General function prediction only].	gnl|CDD|306588 pfam00106, adh_short, short chain dehydrogenase. This family contains a wide variety of dehydrogenases.	gnl|CDD|187598 cd05339, 17beta-HSDXI-like_SDR_c, human 17-beta-hydroxysteroid dehydrogenase XI-like, classical (c) SDRs. 17-beta-hydroxysteroid dehydrogenases (17betaHSD) are a group of isozymes that catalyze activation and inactivation of estrogen and androgens. 17betaHSD type XI, a classical SDR, preferentially converts 3alpha-adiol to androsterone but not numerous other tested steroids. This subgroup of classical SDRs also includes members identified as retinol dehydrogenases, which convert retinol to retinal, a property that overlaps with 17betaHSD activity. SDRs are a functionally diverse family of oxidoreductases that have a single domain with a structurally conserved Rossmann fold (alpha/beta folding pattern with a central beta-sheet), an NAD(P)(H)-binding region, and a structurally diverse C-terminal region. Classical SDRs are typically about 250 residues long, while extended SDRS are approximately 350 residues. Sequence identity between different SDR enzymes are typically in the 15-30% range, but the enzymes share the Rossmann fold NAD-binding motif and characteristic NAD-binding and catalytic sequence patterns. These enzymes have a 3-glycine N-terminal NAD(P)(H)-binding pattern (typically, TGxxxGxG in classical SDRs and TGxxGxxG in extended SDRs), while substrate binding is in the C-terminal region. A critical catalytic Tyr residue (Tyr-151, human 15-hydroxyprostaglandin dehydrogenase (15-PGDH) numbering), is often found in a conserved YXXXK pattern. In addition to the Tyr and Lys, there is often an upstream Ser (Ser-138, 15-PGDH numbering) and/or an Asn (Asn-107, 15-PGDH numbering) or additional Ser, contributing to the active site. Substrates for these enzymes include sugars, steroids, alcohols, and aromatic compounds. The standard reaction mechanism is a proton relay involving the conserved Tyr and Lys, as well as Asn (or Ser). Some SDR family members, including 17 beta-hydroxysteroid dehydrogenase contain an additional helix-turn-helix motif that is not generally found among SDRs.	Y	Short chain dehydrogenase/reductase superfamily	MC_HS_9606_HSD17B13
B1	131938340	131972357	+	PantigMC16184-mRNA-1	300	Complete	XP_544970.3	300	299/299	95.000	estradiol 17-beta-dehydrogenase 11 [Canis lupus familiaris]	HSD17B11	Q8NBQ5	HSD17B11	HGNC:22960 hydroxysteroid 17-beta dehydrogenase 11	Short chain dehydrogenase/reductase superfamily	XP_007074771.1	PREDICTED: estradiol 17-beta-dehydrogenase 11 [Panthera tigris altaica]	300	299/299	100.000	A0A485M8L5	Estradiol 17-beta-dehydrogenase 11 OS=Lynx pardinus OX=191816 GN=LYPA_23C006736 PE=3 SV=1	300	299/299	100.0					gnl|CDD|223377 COG0300, DltE, Short-chain dehydrogenases of various substrate specificities [General function prediction only].	gnl|CDD|306588 pfam00106, adh_short, short chain dehydrogenase. This family contains a wide variety of dehydrogenases.	gnl|CDD|187598 cd05339, 17beta-HSDXI-like_SDR_c, human 17-beta-hydroxysteroid dehydrogenase XI-like, classical (c) SDRs. 17-beta-hydroxysteroid dehydrogenases (17betaHSD) are a group of isozymes that catalyze activation and inactivation of estrogen and androgens. 17betaHSD type XI, a classical SDR, preferentially converts 3alpha-adiol to androsterone but not numerous other tested steroids. This subgroup of classical SDRs also includes members identified as retinol dehydrogenases, which convert retinol to retinal, a property that overlaps with 17betaHSD activity. SDRs are a functionally diverse family of oxidoreductases that have a single domain with a structurally conserved Rossmann fold (alpha/beta folding pattern with a central beta-sheet), an NAD(P)(H)-binding region, and a structurally diverse C-terminal region. Classical SDRs are typically about 250 residues long, while extended SDRS are approximately 350 residues. Sequence identity between different SDR enzymes are typically in the 15-30% range, but the enzymes share the Rossmann fold NAD-binding motif and characteristic NAD-binding and catalytic sequence patterns. These enzymes have a 3-glycine N-terminal NAD(P)(H)-binding pattern (typically, TGxxxGxG in classical SDRs and TGxxGxxG in extended SDRs), while substrate binding is in the C-terminal region. A critical catalytic Tyr residue (Tyr-151, human 15-hydroxyprostaglandin dehydrogenase (15-PGDH) numbering), is often found in a conserved YXXXK pattern. In addition to the Tyr and Lys, there is often an upstream Ser (Ser-138, 15-PGDH numbering) and/or an Asn (Asn-107, 15-PGDH numbering) or additional Ser, contributing to the active site. Substrates for these enzymes include sugars, steroids, alcohols, and aromatic compounds. The standard reaction mechanism is a proton relay involving the conserved Tyr and Lys, as well as Asn (or Ser). Some SDR family members, including 17 beta-hydroxysteroid dehydrogenase contain an additional helix-turn-helix motif that is not generally found among SDRs.	Y	Short chain dehydrogenase/reductase superfamily	MC_HS_9606_HSD17B11
B1	111871604	111879105	+	PantigMC16185-mRNA-1	181	Complete	XP_022269340.1	265	180/180	97.790	elongation of very long chain fatty acids protein 6 [Canis lupus familiaris]	NA	NA	NA	NA	NA	XP_003985131.1	elongation of very long chain fatty acids protein 6 isoform X1 [Felis catus]	265	180/180	99.448	A0A2I2UWD2	Elongation of very long chain fatty acids protein 6 OS=Felis catus OX=9685 GN=ELOVL6 PE=3 SV=1	265	180/180	99.448	GO:0005789;GO:0016021;GO:0102336;GO:0102337;GO:0102338;GO:0009922;GO:0102756;GO:0034625;GO:0019367;GO:0035338;GO:0006636;GO:0042761	fatty acid elongation, monounsaturated fatty acid [GO:0034625];fatty acid elongation, saturated fatty acid [GO:0019367];long-chain fatty-acyl-CoA biosynthetic process [GO:0035338];unsaturated fatty acid biosynthetic process [GO:0006636];very long-chain fatty acid biosynthetic process [GO:0042761]	3-oxo-arachidoyl-CoA synthase activity [GO:0102336];3-oxo-cerotoyl-CoA synthase activity [GO:0102337];3-oxo-lignoceronyl-CoA synthase activity [GO:0102338];fatty acid elongase activity [GO:0009922];very-long-chain 3-ketoacyl-CoA synthase activity [GO:0102756]	endoplasmic reticulum membrane [GO:0005789];integral component of membrane [GO:0016021]	gnl|CDD|226036 COG3505, VirD4, Type IV secretory pathway, VirD4 components [Intracellular trafficking and secretion].	gnl|CDD|307345 pfam01151, ELO, GNS1/SUR4 family. Members of this family are involved in long chain fatty acid elongation systems that produce the 26-carbon precursors for ceramide and sphingolipid synthesis. Predicted to be integral membrane proteins, in eukaryotes they are probably located on the endoplasmic reticulum. Yeast ELO3 affects plasma membrane H+-ATPase activity, and may act on a glucose-signaling pathway that controls the expression of several genes that are transcriptionally regulated by glucose such as PMA1.	gnl|CDD|153243 cd03169, GATase1_PfpI_1, Type 1 glutamine amidotransferase (GATase1)-like domain found in a subgroup of proteins similar to PfpI from Pyrococcus furiosus. Type 1 glutamine amidotransferase (GATase1)-like domain found in a subgroup of proteins similar to PfpI from Pyrococcus furiosus. PfpI is an ATP-independent intracellular proteases which may hydrolyze small peptides to provide a nutritional source. Only Cys of the catalytic triad typical of GATase1 domains is conserved in this group. This Cys residue is found in the sharp turn between a beta strand and an alpha helix termed the nucleophile elbow.	N	NA
B1	112057060	112072240	-	PantigMC16186-mRNA-1	684	Complete	XP_853150.3	681	683/680	86.257	leucine-rich repeat, immunoglobulin-like domain and transmembrane domain-containing protein 3 [Canis lupus familiaris]	LRIT3	Q3SXY7	LRIT3	HGNC:24783 leucine rich repeat, Ig-like and transmembrane domains 3	I-set domain containing	XP_007098318.1	PREDICTED: leucine-rich repeat, immunoglobulin-like domain and transmembrane domain-containing protein 3 [Panthera tigris altaica]	684	683/683	100.000	A0A2I2UGU3	Leucine rich repeat, Ig-like and transmembrane domains 3 OS=Felis catus OX=9685 GN=LRIT3 PE=4 SV=1	684	683/683	99.12299999999999	GO:0016021;GO:0040036;GO:0007601	regulation of fibroblast growth factor receptor signaling pathway [GO:0040036];visual perception [GO:0007601]		integral component of membrane [GO:0016021]	gnl|CDD|227223 COG4886, COG4886, Leucine-rich repeat (LRR) protein [Function unknown].	gnl|CDD|316449 pfam13927, Ig_3, Immunoglobulin domain. This family contains immunoglobulin-like domains.	gnl|CDD|275378 sd00031, LRR_1, leucine-rich repeats. A leucine-rich repeat (LRR) is a structural protein motif of 20-30 amino acids that is unusually rich in the hydrophobic amino acid leucine. The conserved eleven-residue sequence motif (LxxLxLxxN/CxL) within the LRRs corresponds to the beta-strand and adjacent loop regions, whereas the remaining parts of the repeats are variable. LRRs fold together to form a solenoid protein domain, termed leucine-rich repeat domain. Leucine-rich repeats are usually involved in protein-protein interactions.	Y	I-set domain containing	MC_HS_9606_LRIT3
B1	112074366	112090810	-	PantigMC16187-mRNA-1	307	Incomplete	XP_022269198.1	347	306/335	85.119	visual pigment-like receptor peropsin [Canis lupus familiaris]	NA	NA	NA	NA	NA	XP_007098319.1	PREDICTED: visual pigment-like receptor peropsin [Panthera tigris altaica]	337	306/335	91.369	A0A485PED1	Visual pigment-like receptor OS=Lynx pardinus OX=191816 GN=LYPA_23C001289 PE=3 SV=1	337	306/335	90.179	GO:0016021;GO:0004930;GO:0009881;GO:0018298;GO:0007601	protein-chromophore linkage [GO:0018298];visual perception [GO:0007601]	G protein-coupled receptor activity [GO:0004930];photoreceptor activity [GO:0009881]	integral component of membrane [GO:0016021]	gnl|CDD|224188 COG1269, NtpI, Archaeal/vacuolar-type H+-ATPase subunit I [Energy production and conversion].	gnl|CDD|278431 pfam00001, 7tm_1, 7 transmembrane receptor (rhodopsin family). This family contains, amongst other G-protein-coupled receptors (GCPRs), members of the opsin family, which have been considered to be typical members of the rhodopsin superfamily. They share several motifs, mainly the seven transmembrane helices, GCPRs of the rhodopsin superfamily. All opsins bind a chromophore, such as 11-cis-retinal. The function of most opsins other than the photoisomerases is split into two steps: light absorption and G-protein activation. Photoisomerases, on the other hand, are not coupled to G-proteins - they are thought to generate and supply the chromophore that is used by visual opsins.	gnl|CDD|320201 cd15073, 7tmA_Peropsin, retinal pigment epithelium-derived rhodopsin homolog, member of the class A family of seven-transmembrane G protein-coupled receptors. Peropsin, also known as a retinal pigment epithelium-derived rhodopsin homolog (RRH), is a visual pigment-like protein found exclusively in the apical microvilli of the retinal pigment epithelium. Peropsin belongs to the type 2 opsin family of the class A G-protein coupled receptors. Peropsin presumably plays a physiological role in the retinal pigment epithelium either by detecting light directly or monitoring the levels of retinoids, the primary light absorber in visual perception, or other pigment-related compounds in the eye.	N	NA	MC_CL_visual pigment-like receptor peropsin
B1	112093067	112101509	-	PantigMC16188-mRNA-1	216	Complete	XP_013965451.1	210	116/116	100.000	H/ACA ribonucleoprotein complex subunit 1 [Canis lupus familiaris]	NA	NA	NA	NA	NA	XP_003985134.1	H/ACA ribonucleoprotein complex subunit 1 isoform X2 [Felis catus]	209	116/116	100.000	A0A2Y9KM61	H/ACA ribonucleoprotein complex subunit OS=Enhydra lutris kenyoni OX=391180 GN=LOC111157676 PE=3 SV=1	209	116/116	100.0	GO:0005730;GO:0003723;GO:0001522;GO:0006364	pseudouridine synthesis [GO:0001522];rRNA processing [GO:0006364]	RNA binding [GO:0003723]	nucleolus [GO:0005730]	gnl|CDD|225816 COG3277, GAR1, RNA-binding protein involved in rRNA processing [Translation, ribosomal structure and biogenesis].	gnl|CDD|309520 pfam04410, Gar1, Gar1/Naf1 RNA binding region. Gar1 is a small nucleolar RNP that is required for pre-mRNA processing and pseudouridylation. It is co-immunoprecipitated with the H/ACA families of snoRNAs. This family represents the conserved central region of Gar1. This region is necessary and sufficient for normal cell growth, and specifically binds two snoRNAs snR10 and snR30. This region is also necessary for nucleolar targeting, and it is thought that the protein is co-transported to the nucleolus as part of a nucleoprotein complex. In humans, Gar1 is also component of telomerase in vivo. Naf1 is an essential protein that plays a role in ribosome biogenesis, modification of spliceosomal small nuclear RNAs and telomere synthesis, and is homologous to Gar1.	gnl|CDD|176532 cd08590, PI-PLCc_Rv2075c_like, Catalytic domain of uncharacterized Mycobacterium tuberculosis Rv2075c-like proteins. This subfamily corresponds to the catalytic domain present in uncharacterized Mycobacterium tuberculosis Rv2075c and its homologs. Members in this family are more closely related to the Streptomyces antibioticus phosphatidylinositol-specific phospholipase C1(SaPLC1)-like proteins rather than the typical bacterial phosphatidylinositol-specific phospholipase C (PI-PLC, EC 4.6.1.13), which participate in Ca2+-independent PI metabolism, hydrolyzing the membrane lipid phosphatidylinositol (PI) to produce phosphorylated myo-inositol and diacylglycerol (DAG). In contrast, SaPLC1-like proteins have two Ca2+-chelating amino acid substitutions which convert them to metal-dependent bacterial PI-PLC. Rv2075c and its homologs have the same amino acid substitutions as well, which might suggest they have metal-dependent PI-PLC activity.	N	NA
B1	111929800	111978771	-	PantigMC16189-mRNA-1	729	Incomplete	Q9BEA0.1	1216	727/884	55.180	EGF_CANLF RecName: Full=Pro-epidermal growth factor; Short=EGF; Contains: RecName: Full=Epidermal growth factor; Flags: Precursor	NA	NA	NA	NA	NA	XP_019273154.1	PREDICTED: pro-epidermal growth factor isoform X5 [Panthera pardus]	1157	728/828	69.581	M3WWG8	Pro-epidermal growth factor OS=Felis catus OX=9685 GN=EGF PE=4 SV=3	1157	728/828	67.904	GO:0016021;GO:0005886;GO:0043235;GO:0005509;GO:0008083;GO:0042813;GO:0017147;GO:0060070	canonical Wnt signaling pathway [GO:0060070]	calcium ion binding [GO:0005509];growth factor activity [GO:0008083];Wnt-activated receptor activity [GO:0042813];Wnt-protein binding [GO:0017147]	integral component of membrane [GO:0016021];plasma membrane [GO:0005886];receptor complex [GO:0043235]	gnl|CDD|225868 COG3331, PrfA, Penicillin-binding protein-related factor A, putative recombinase [General function prediction only].	gnl|CDD|317114 pfam14670, FXa_inhibition, Coagulation Factor Xa inhibitory site. This short domain on coagulation enzyme factor Xa is found to be the target for a potent inhibitor of coagulation, TAK-442.	gnl|CDD|238011 cd00054, EGF_CA, Calcium-binding EGF-like domain, present in a large number of membrane-bound and extracellular (mostly animal) proteins. Many of these proteins require calcium for their biological function and calcium-binding sites have been found to be located at the N-terminus of particular EGF-like domains; calcium-binding may be crucial for numerous protein-protein interactions. Six conserved core cysteines form three disulfide bridges as in non calcium-binding EGF domains, whose structures are very similar. EGF_CA can be found in tandem repeat arrangements.	N	NA	MC_PP_9691_EGF
B1	154102220	154102520	+	PantigMC16190-mRNA-1	74	Incomplete	XP_533581.3	137	73/115	41.379	60S ribosomal protein L28 [Canis lupus familiaris]	RPL28	P46779	RPL28	HGNC:10330 ribosomal protein L28	L ribosomal proteins	EDL30312.1	mCG120681 [Mus musculus]	137	73/115	42.241	P17702	60S ribosomal protein L28 OS=Rattus norvegicus OX=10116 GN=Rpl28 PE=1 SV=4	137	73/115	41.379	GO:0044297;GO:0036464;GO:0022625;GO:0030425;GO:0003735;GO:0006412	translation [GO:0006412]	structural constituent of ribosome [GO:0003735]	cell body [GO:0044297];cytoplasmic ribonucleoprotein granule [GO:0036464];cytosolic large ribosomal subunit [GO:0022625];dendrite [GO:0030425]	gnl|CDD|223678 COG0605, SodA, Superoxide dismutase [Inorganic ion transport and metabolism].	gnl|CDD|307750 pfam01778, Ribosomal_L28e, Ribosomal L28e protein family.	gnl|CDD|238076 cd00131, PAX, Paired Box domain.	N	L ribosomal proteins
B1	148672246	148704973	-	PantigMC16191-mRNA-1	310	Incomplete	XP_022282737.1	306	276/276	92.058	signal-transducing adaptor protein 1 isoform X1 [Canis lupus familiaris]	NA	NA	NA	NA	NA	XP_019324132.1	PREDICTED: signal-transducing adaptor protein 1 isoform X1 [Panthera pardus]	320	309/309	99.677	A0A485NSS6	Signal-transducing adaptor protein OS=Lynx pardinus OX=191816 GN=LYPA_23C003920 PE=4 SV=1	284	275/275	98.913	GO:0035591		signaling adaptor activity [GO:0035591]		gnl|CDD|224665 COG1751, COG1751, Uncharacterized conserved protein [Function unknown].	gnl|CDD|306640 pfam00169, PH, PH domain. PH stands for pleckstrin homology.	gnl|CDD|270088 cd13268, PH_Brdg1, BCR downstream signaling 1 Pleckstrin homology (PH) domain. Brdg1 is thought to function as a docking protein acting downstream of Tec, a protein tyrosine kinases (PTK), in B-cell antigen receptor (BCR) signaling. BRDG1 contains a proline-rich (PR) motif which is thought to bind SH3 or WW domains, a PH domain, and multiple tyrosine residues which are potential target sites for SH2 domains. Since PH domains bind phospholipids it is thought to be involved in the tethering of Tec and BRDG1 to the cell membrane.Tec and Pyk2, but not Btk, Bmx, Lyn, Syk, or c-Abl, induces phosphorylation of BRDG1 on tyrosine residues. Efficient phosphorylation requires both the PH and SH2 domains of BRDG1 and the kinase domain of Tec. The overexpression of BRDG1 increases theBCR-mediated activation of cAMP-response element binding protein (CREB). Phosphorylated BRDG1 is hypothesized to recruit CREB either directly or through its recruitment of downstream effectors which then recruit CREB. PH domains have diverse functions, but in general are involved in targeting proteins to the appropriate cellular location or in the interaction with a binding partner. They share little sequence conservation, but all have a common fold, which is electrostatically polarized. Less than 10% of PH domains bind phosphoinositide phosphates (PIPs) with high affinity and specificity. PH domains are distinguished from other PIP-binding domains by their specific high-affinity binding to PIPs with two vicinal phosphate groups: PtdIns(3,4)P2, PtdIns(4,5)P2 or PtdIns(3,4,5)P3 which results in targeting some PH domain proteins to the plasma membrane. A few display strong specificity in lipid binding. Any specificity is usually determined by loop regions or insertions in the N-terminus of the domain, which are not conserved across all PH domains. PH domains are found in cellular signaling proteins such as serine/threonine kinase, tyrosine kinases, regulators of G-proteins, endocytotic GTPases, adaptors, as well as cytoskeletal associated molecules and in lipid associated enzymes.	N	NA	MC_CL_signal-transducing adaptor protein 1 isoform X1
B1	150802606	150815584	+	PantigMC16192-mRNA-1	184	Incomplete	XP_013974311.1	969	183/183	100.000	ephrin type-A receptor 5 isoform X1 [Canis lupus familiaris]	NA	NA	NA	NA	NA	ELK08695.1	Ephrin type-A receptor 5 [Pteropus alecto]	1001	183/183	100.000	A0A3Q7TVM1	ephrin type-A receptor 5 isoform X4 OS=Vulpes vulpes OX=9627 GN=EPHA5 PE=3 SV=1	835	183/183	100.0	GO:0016021;GO:0005524;GO:0005003		ATP binding [GO:0005524];ephrin receptor activity [GO:0005003]	integral component of membrane [GO:0016021]	gnl|CDD|223589 COG0515, SPS1, Serine/threonine protein kinase [General function prediction only / Signal transduction mechanisms / Transcription / DNA replication, recombination, and repair].	gnl|CDD|311583 pfam07714, Pkinase_Tyr, Protein tyrosine kinase.	gnl|CDD|270651 cd05066, PTKc_EphR_A, Catalytic domain of the Protein Tyrosine Kinases, Class EphA Ephrin Receptors. PTKs catalyze the transfer of the gamma-phosphoryl group from ATP to tyrosine (tyr) residues in protein substrates. This subfamily is composed of most class EphA receptors including EphA3, EphA4, EphA5, and EphA7, but excluding EphA1, EphA2 and EphA10. Class EphA receptors bind GPI-anchored ephrin-A ligands. There are ten vertebrate EphA receptors (EphA1-10), which display promiscuous interactions with six ephrin-A ligands. One exception is EphA4, which also binds ephrins-B2/B3. EphA receptors and ephrin-A ligands are expressed in multiple areas of the developing brain, especially in the retina and tectum. They are part of a system controlling retinotectal mapping. EphRs comprise the largest subfamily of receptor PTKs (RTKs). EphRs contain an ephrin-binding domain and two fibronectin repeats extracellularly, a transmembrane segment, and a cytoplasmic tyr kinase domain. Binding of the ephrin ligand to EphR requires cell-cell contact since both are anchored to the plasma membrane. The resulting downstream signals occur bidirectionally in both EphR-expressing cells (forward signaling) and ephrin-expressing cells (reverse signaling). Ephrin/EphR interaction mainly results in cell-cell repulsion or adhesion, making it important in neural development and plasticity, cell morphogenesis, cell-fate determination, embryonic development, tissue patterning, and angiogenesis. The EphA subfamily is part of a larger superfamily that includes the catalytic domains of other kinases such as serine/threonine kinases, RIO kinases, aminoglycoside phosphotransferase, choline kinase, and phosphoinositide 3-kinase.	N	NA
B1	150663298	150667767	+	PantigMC16193-mRNA-1	163	Incomplete	XP_013974311.1	969	162/162	98.773	ephrin type-A receptor 5 isoform X1 [Canis lupus familiaris]	NA	NA	NA	NA	NA	XP_014938946.1	PREDICTED: ephrin type-A receptor 5 isoform X1 [Acinonyx jubatus]	969	162/162	100.000	A0A2I2UUI0	EPH receptor A5 OS=Felis catus OX=9685 GN=EPHA5 PE=3 SV=2	1043	162/162	100.0	GO:0005912;GO:0005887;GO:0043005;GO:0043235;GO:0005524;GO:0005004;GO:0004714;GO:0005005;GO:0007411;GO:0071372;GO:1904322;GO:0021766;GO:0007275;GO:0033674;GO:0032956;GO:0043087;GO:0061178;GO:0007169	axon guidance [GO:0007411];cellular response to follicle-stimulating hormone stimulus [GO:0071372];cellular response to forskolin [GO:1904322];hippocampus development [GO:0021766];multicellular organism development [GO:0007275];positive regulation of kinase activity [GO:0033674];regulation of actin cytoskeleton organization [GO:0032956];regulation of GTPase activity [GO:0043087];regulation of insulin secretion involved in cellular response to glucose stimulus [GO:0061178];transmembrane receptor protein tyrosine kinase signaling pathway [GO:0007169]	ATP binding [GO:0005524];GPI-linked ephrin receptor activity [GO:0005004];transmembrane receptor protein tyrosine kinase activity [GO:0004714];transmembrane-ephrin receptor activity [GO:0005005]	adherens junction [GO:0005912];integral component of plasma membrane [GO:0005887];neuron projection [GO:0043005];receptor complex [GO:0043235]	gnl|CDD|227268 COG4932, COG4932, Predicted outer membrane protein [Cell envelope biogenesis, outer membrane].	gnl|CDD|306538 pfam00041, fn3, Fibronectin type III domain.	gnl|CDD|238020 cd00063, FN3, Fibronectin type 3 domain; One of three types of internal repeats found in the plasma protein fibronectin. Its tenth fibronectin type III repeat contains an RGD cell recognition sequence in a flexible loop between 2 strands. Approximately 2% of all animal proteins contain the FN3 repeat; including extracellular and intracellular proteins, membrane spanning cytokine receptors, growth hormone receptors, tyrosine phosphatase receptors, and adhesion molecules. FN3-like domains are also found in bacterial glycosyl hydrolases.	N	NA
B1	141321518	141355583	+	PantigMC16194-mRNA-1	369	Complete	XP_005639149.1	368	368/367	98.103	cyclin-I isoform X3 [Canis lupus familiaris]	NA	NA	NA	NA	NA	XP_005639149.1	cyclin-I isoform X3 [Canis lupus familiaris]	368	368/367	98.103	A0A3Q7VXF9	cyclin-I isoform X2 OS=Ursus arctos horribilis OX=116960 GN=CCNI PE=3 SV=1	366	368/365	97.29	GO:0051726	regulation of cell cycle [GO:0051726]			gnl|CDD|227357 COG5024, COG5024, Cyclin [Cell division and chromosome partitioning].	gnl|CDD|306612 pfam00134, Cyclin_N, Cyclin, N-terminal domain. Cyclins regulate cyclin dependent kinases (CDKs). Cyclin-0 (CCNO) is a Uracil-DNA glycosylase that is related to other cyclins. Cyclins contain two domains of similar all-alpha fold, of which this family corresponds with the N-terminal domain.	gnl|CDD|238003 cd00043, CYCLIN, Cyclin box fold. Protein binding domain functioning in cell-cycle and transcription control. Present in cyclins, TFIIB and Retinoblastoma (RB).The cyclins consist of 8 classes of cell cycle regulators that regulate cyclin dependent kinases (CDKs). TFIIB is a transcription factor that binds the TATA box. Cyclins, TFIIB and RB contain 2 copies of the domain.	N	NA	MC_CL_cyclin-I isoform X3
B1	141367856	141396269	-	PantigMC16195-mRNA-1	467	Complete	XP_022269344.1	429	369/325	87.297	septin-11 isoform X1 [Canis lupus familiaris]	NA	NA	NA	NA	NA	XP_012392334.1	PREDICTED: septin-11 [Orcinus orca]	425	369/325	87.297	A0A5F4VTR3	Septin-type G domain-containing protein OS=Callithrix jacchus OX=9483 GN=SEPTIN11 PE=3 SV=1	440	370/326	87.87100000000001	GO:0005525		GTP binding [GO:0005525]		gnl|CDD|227352 COG5019, CDC3, Septin family protein [Cell division and chromosome partitioning / Cytoskeleton].	gnl|CDD|307057 pfam00735, Septin, Septin. Members of this family include CDC3, CDC10, CDC11 and CDC12/Septin. Members of this family bind GTP. As regards the septins, these are polypeptides of 30-65kDa with three characteristic GTPase motifs (G-1, G-3 and G-4) that are similar to those of the Ras family. The G-4 motif is strictly conserved with a unique septin consensus of AKAD. Most septins are thought to have at least one coiled-coil region, which in some cases is necessary for intermolecular interactions that allow septins to polymerize to form rod-shaped complexes. In turn, these are arranged into tandem arrays to form filaments. They are multifunctional proteins, with roles in cytokinesis, sporulation, germ cell development, exocytosis and apoptosis.	gnl|CDD|206649 cd01850, CDC_Septin, CDC/Septin GTPase family. Septins are a conserved family of GTP-binding proteins associated with diverse processes in dividing and non-dividing cells. They were first discovered in the budding yeast S. cerevisiae as a set of genes (CDC3, CDC10, CDC11 and CDC12) required for normal bud morphology. Septins are also present in metazoan cells, where they are required for cytokinesis in some systems, and implicated in a variety of other processes involving organization of the cell cortex and exocytosis. In humans, 12 septin genes generate dozens of polypeptides, many of which comprise heterooligomeric complexes. Since septin mutants are commonly defective in cytokinesis and formation of the neck formation of the neck filaments/septin rings, septins have been considered to be the primary constituents of the neck filaments. Septins belong to the GTPase superfamily for their conserved GTPase motifs and enzymatic activities.	N	NA	MC_CL_septin-11 isoform X1
B1	113934535	114037867	+	PantigMC16196-mRNA-1	686	Complete	XP_013965516.1	625	685/624	80.926	bifunctional 3'-phosphoadenosine 5'-phosphosulfate synthase 1 isoform X2 [Canis lupus familiaris]	NA	NA	NA	NA	NA	XP_019272257.1	PREDICTED: bifunctional 3'-phosphoadenosine 5'-phosphosulfate synthase 1 isoform X2 [Panthera pardus]	624	685/623	81.601	H2QQ02	3'-phosphoadenosine 5'-phosphosulfate synthase 1 OS=Pan troglodytes OX=9598 GN=PAPSS1 PE=4 SV=2	597	685/596	84.425	GO:0004020;GO:0005524;GO:0004781;GO:0000103	sulfate assimilation [GO:0000103]	adenylylsulfate kinase activity [GO:0004020];ATP binding [GO:0005524];sulfate adenylyltransferase (ATP) activity [GO:0004781]		gnl|CDD|224957 COG2046, MET3, ATP sulfurylase (sulfate adenylyltransferase) [Inorganic ion transport and metabolism].	gnl|CDD|307730 pfam01747, ATP-sulfurylase, ATP-sulfurylase. This domain is the catalytic domain of ATP-sulfurylase or sulfate adenylyltransferase EC:2.7.7.4 some of which are part of a bifunctional polypeptide chain associated with adenosyl phosphosulphate (APS) kinase pfam01583. Both enzymes are required for PAPS (phosphoadenosine-phosphosulfate) synthesis from inorganic sulphate. ATP sulfurylase catalyzes the synthesis of adenosine-phosphosulfate APS from ATP and inorganic sulphate.	gnl|CDD|173895 cd00517, ATPS, ATP-sulfurylase. ATP-sulfurylase (ATPS), also known as sulfate adenylate transferase, catalyzes the transfer of an adenylyl group from ATP to sulfate, forming adenosine 5'-phosphosulfate (APS). This reaction is generally accompanied by a further reaction, catalyzed by APS kinase, in which APS is phosphorylated to yield 3'-phospho-APS (PAPS). In some organisms the APS kinase is a separate protein, while in others it is incorporated with ATP sulfurylase in a bifunctional enzyme that catalyzes both reactions. In bifunctional proteins, the domain that performs the kinase activity can be attached at the N-terminal end of the sulfurylase unit or at the C-terminal end, depending on the organism. While the reaction is ubiquitous among organisms, the physiological role of the reaction varies. In some organisms it is used to generate APS from sulfate and ATP, while in others it proceeds in the opposite direction to generate ATP from APS and pyrophosphate. ATP sulfurylase can be a monomer, a homodimer, or a homo-oligomer, depending on the organism. ATPS belongs to a large superfamily of nucleotidyltransferases that includes pantothenate synthetase (PanC), phosphopantetheine adenylyltransferase (PPAT), and the amino-acyl tRNA synthetases. The enzymes of this family are structurally similar and share a dinucleotide-binding domain.	N	NA	MC_CL_bifunctional 3'-phosphoadenosine 5'-phosphosulfate synthase 1 isoform X2
B1	114443078	114444004	-	PantigMC16197-mRNA-1	308	Complete	XP_852850.1	308	307/307	98.052	very-long-chain enoyl-CoA reductase [Canis lupus familiaris]	TECR	Q9NZ01	TECR	HGNC:4551 trans-2,3-enoyl-CoA reductase	NA	XP_019272234.1	PREDICTED: very-long-chain enoyl-CoA reductase [Panthera pardus]	308	307/307	99.026	Q9NZ01	Very-long-chain enoyl-CoA reductase OS=Homo sapiens OX=9606 GN=TECR PE=1 SV=1	308	307/307	98.37700000000001	GO:0005783;GO:0005789;GO:0030176;GO:0005634;GO:0016491;GO:0102758;GO:0030497;GO:0035338;GO:0006665;GO:0042761	fatty acid elongation [GO:0030497];long-chain fatty-acyl-CoA biosynthetic process [GO:0035338];sphingolipid metabolic process [GO:0006665];very long-chain fatty acid biosynthetic process [GO:0042761]	oxidoreductase activity [GO:0016491];very-long-chain enoyl-CoA reductase activity [GO:0102758]	endoplasmic reticulum [GO:0005783];endoplasmic reticulum membrane [GO:0005789];integral component of endoplasmic reticulum membrane [GO:0030176];nucleus [GO:0005634]	gnl|CDD|224531 COG1615, COG1615, Uncharacterized conserved protein [Function unknown].	gnl|CDD|251363 pfam02544, Steroid_dh, 3-oxo-5-alpha-steroid 4-dehydrogenase. This family consists of 3-oxo-5-alpha-steroid 4-dehydrogenases, EC:1.3.99.5 Also known as Steroid 5-alpha-reductase, the reaction catalyzed by this enzyme is: 3-oxo-5-alpha-steroid + acceptor <=> 3-oxo-delta(4)-steroid + reduced acceptor. The Steroid 5-alpha-reductase enzyme is responsible for the formation of dihydrotestosterone, this hormone promotes the differentiation of male external genitalia and the prostate during fetal development. In humans mutations in this enzyme can cause a form of male pseudohermaphorditism in which the external genitalia and prostate fail to develop normally. A related enzyme is also found in plants is DET2, a steroid reductase from Arabidopsis. Mutations in this enzyme cause defects in light-regulated development.	gnl|CDD|176396 cd01801, Tsc13_N, Ubiquitin-like domain of Tsc13. Tsc13_N N-terminal domain of Tsc13. Tsc13 is an enoyl reductase involved in elongation of long chain fatty acids that localizes to the endoplasmic reticulum and is highly enriched in a novel structure marking nuclear-vacuolar junctions.	N	NA	MC_HS_9606_TECR
B1	159253704	159265806	+	PantigMC16198-mRNA-1	161	Incomplete	NA	NA	NA	NA	NA	NA	NA	NA	NA	NA	XP_007075950.1	PREDICTED: neuromedin-U [Panthera tigris altaica]	310	131/123	93.939	NA	NA	NA	NA	NA	NA	NA	NA	NA	gnl|CDD|226571 COG4086, COG4086, Predicted secreted protein [Function unknown].	gnl|CDD|313497 pfam10271, Tmp39, Putative transmembrane protein. This is a family of conserved proteins found from worms to humans. They are putative transmembrane proteins but the function is unknown.	gnl|CDD|320505 cd15383, 7tmA_GnRHR_vertebrate, vertebrate gonadotropin-releasing hormone receptors, member of the class A family of seven-transmembrane G protein-coupled receptors. GnRHR, also known as luteinizing hormone releasing hormone receptor (LHRHR), plays an central role in vertebrate reproductive function; its activation by binding to GnRH leads to the release of follicle stimulating hormone (FSH) and luteinizing hormone (LH) from the pituitary gland. GnRHR is expressed predominantly in the gonadotrope membrane of the anterior pituitary as well as found in nuemerous extrapituitary tissues including lymphocytes, breast, ovary, prostate, and cancer cell lines. There are at least two types of GnRH receptors, GnRHR1 and GnRHR2, which couple primarily to G proteins of the Gq/11 family. GnRHR is closely related to the adipokinetic hormone receptor (AKH), which binds to a lipid-mobilizing hormone that is involved in control of insect metabolism. They share a common ancestor and are members of the class A of the seven-transmembrane, G-protein coupled receptor (GPCR) superfamily.	N	NA
B1	159290890	159301163	+	PantigMC16199-mRNA-1	144	Incomplete	XP_532378.3	242	143/143	97.222	phosducin-like protein 2 [Canis lupus familiaris]	PDCL2	Q8N4E4	PDCL2	HGNC:29524 phosducin like 2	NA	XP_006931175.1	phosducin-like protein 2 [Felis catus]	242	143/143	100.000	M3WUT1	Phosducin like 2 OS=Felis catus OX=9685 GN=PDCL2 PE=4 SV=1	242	143/143	100.0					gnl|CDD|223600 COG0526, TrxA, Thiol-disulfide isomerase and thioredoxins [Posttranslational modification, protein turnover, chaperones / Energy production and conversion].	gnl|CDD|251094 pfam02114, Phosducin, Phosducin.	gnl|CDD|239286 cd02988, Phd_like_VIAF, Phosducin (Phd)-like family, Viral inhibitor of apoptosis (IAP)-associated factor (VIAF) subfamily; VIAF is a Phd-like protein that functions in caspase activation during apoptosis. It was identified as an IAP binding protein through a screen of a human B-cell library using a prototype IAP. VIAF lacks a consensus IAP binding motif and while it does not function as an IAP antagonist, it still plays a regulatory role in the complete activation of caspases. VIAF itself is a substrate for IAP-mediated ubiquitination, suggesting that it may be a target of IAPs in the prevention of cell death. The similarity of VIAF to Phd points to a potential role distinct from apoptosis regulation. Phd functions as a cytosolic regulator of G protein by specifically binding to G protein betagamma (Gbg)-subunits. The C-terminal domain of Phd adopts a thioredoxin fold, but it does not contain a CXXC motif. Phd interacts with G protein beta mostly through the N-terminal helical domain.	N	NA
B1	160510543	160512607	-	PantigMC16200-mRNA-1	349	Incomplete	XP_022282233.1	347	328/332	78.448	GS homeobox 2 [Canis lupus familiaris]	NA	NA	NA	NA	NA	XP_019685051.2	GS homeobox 2 [Felis catus]	305	328/290	87.842	M3X6T4	GS homeobox 2 OS=Felis catus OX=9685 GN=GSX2 PE=4 SV=3	305	328/290	87.84200000000001	GO:0005634;GO:0003677;GO:0003700;GO:0043565;GO:0021798;GO:0048853;GO:0021575;GO:0048665;GO:0021889;GO:0045747;GO:0048714;GO:0030334;GO:0002087;GO:0021527;GO:0060163;GO:0021978	forebrain dorsal/ventral pattern formation [GO:0021798];forebrain morphogenesis [GO:0048853];hindbrain morphogenesis [GO:0021575];neuron fate specification [GO:0048665];olfactory bulb interneuron differentiation [GO:0021889];positive regulation of Notch signaling pathway [GO:0045747];positive regulation of oligodendrocyte differentiation [GO:0048714];regulation of cell migration [GO:0030334];regulation of respiratory gaseous exchange by nervous system process [GO:0002087];spinal cord association neuron differentiation [GO:0021527];subpallium neuron fate commitment [GO:0060163];telencephalon regionalization [GO:0021978]	DNA binding [GO:0003677];DNA-binding transcription factor activity [GO:0003700];sequence-specific DNA binding [GO:0043565]	nucleus [GO:0005634]	gnl|CDD|227863 COG5576, COG5576, Homeodomain-containing transcription factor [Transcription].	gnl|CDD|306543 pfam00046, Homeobox, Homeobox domain.	gnl|CDD|238039 cd00086, homeodomain, Homeodomain; DNA binding domains involved in the transcriptional regulation of key eukaryotic developmental processes; may bind to DNA as monomers or as homo- and/or heterodimers, in a sequence-specific manner.	N	NA	MC_CL_GS homeobox 2
B1	158519654	158544971	+	PantigMC16201-mRNA-1	943	Incomplete	XP_005628278.1	1094	923/971	83.333	acyl-CoA synthetase family member 4 isoform X1 [Canis lupus familiaris]	NA	NA	NA	NA	NA	XP_007075931.1	PREDICTED: acyl-CoA synthetase family member 4 isoform X1 [Panthera tigris altaica]	1096	923/973	94.456	A0A485NTS8	Acyl-synthetase family member 4 OS=Lynx pardinus OX=191816 GN=LYPA_23C012893 PE=4 SV=1	1096	923/973	93.22399999999999	GO:0003824		catalytic activity [GO:0003824]		gnl|CDD|223951 COG1020, EntF, Non-ribosomal peptide synthetase modules and related proteins [Secondary metabolites biosynthesis, transport, and catabolism].	gnl|CDD|306899 pfam00501, AMP-binding, AMP-binding enzyme.	gnl|CDD|213296 cd05930, A_NRPS, The adenylation domain of nonribosomal peptide synthetases (NRPS). The adenylation (A) domain of NRPS recognizes a specific amino acid or hydroxy acid and activates it as an (amino) acyl adenylate by hydrolysis of ATP. The activated acyl moiety then forms a thioester bond to the enzyme-bound cofactor phosphopantetheine of a peptidyl carrier protein domain. NRPSs are large multifunctional enzymes which synthesize many therapeutically useful peptides in bacteria and fungi via a template-directed, nucleic acid independent nonribosomal mechanism. These natural products include antibiotics, immunosuppressants, plant and animal toxins, and enzyme inhibitors. NRPS has a distinct modular structure in which each module is responsible for the recognition, activation, and in some cases, modification of a single amino acid residue of the final peptide product. The modules can be subdivided into domains that catalyze specific biochemical reactions.	N	NA	MC_CL_acyl-CoA synthetase family member 4 isoform X1
B1	158482480	158491678	+	PantigMC16202-mRNA-1	451	Complete	XP_022282726.1	476	450/450	98.891	amidophosphoribosyltransferase isoform X2 [Canis lupus familiaris]	NA	NA	NA	NA	NA	XP_014924023.1	PREDICTED: amidophosphoribosyltransferase [Acinonyx jubatus]	517	450/450	99.778	A0A485NPK7	Amidophosphoribosyltransferase OS=Lynx pardinus OX=191816 GN=LYPA_23C012897 PE=3 SV=1	517	450/450	99.77799999999999	GO:0004044;GO:0051536;GO:0046872;GO:0006189;GO:0009116;GO:0009113	'de novo' IMP biosynthetic process [GO:0006189];nucleoside metabolic process [GO:0009116];purine nucleobase biosynthetic process [GO:0009113]	amidophosphoribosyltransferase activity [GO:0004044];iron-sulfur cluster binding [GO:0051536];metal ion binding [GO:0046872]		gnl|CDD|223112 COG0034, PurF, Glutamine phosphoribosylpyrophosphate amidotransferase [Nucleotide transport and metabolism].	gnl|CDD|316080 pfam13522, GATase_6, Glutamine amidotransferase domain. This domain is a class-II glutamine amidotransferase domain found in a variety of enzymes, such as asparagine synthetase and glutamine--fructose-6-phosphate transaminase.	gnl|CDD|238367 cd00715, GPATase_N, Glutamine amidotransferases class-II (GN-AT)_GPAT- type. This domain is found at the N-terminus of glutamine phosphoribosylpyrophosphate (Prpp) amidotransferase (GPATase) . The glutaminase domain catalyzes amide nitrogen transfer from glutamine to the appropriate substrate. In this process, glutamine is hydrolyzed to glutamic acid and ammonia. GPATase catalyzes the first step in purine biosynthesis, an amide transfer from glutamine to PRPP, resulting in phosphoribosylamine, pyrophosphate and glutamate. GPATase crystalizes as a homotetramer, but can also exist as a homdimer.	N	NA	MC_CL_amidophosphoribosyltransferase isoform X2
B1	130455440	130455790	+	PantigMC16203-mRNA-1	116	Complete	XP_003640018.1	422	102/102	84.466	60S ribosomal protein L4-like [Canis lupus familiaris]	LOC100856765	NA	NA	NA	NA	XP_007980180.1	PREDICTED: LOW QUALITY PROTEIN: 60S ribosomal protein L4-like [Chlorocebus sabaeus]	449	102/102	85.437	A0A485NUP1	60s ribosomal protein l4 OS=Lynx pardinus OX=191816 GN=LYPA_23C021243 PE=4 SV=1	116	115/115	93.96600000000001	GO:0005840;GO:0003735;GO:0006412	translation [GO:0006412]	structural constituent of ribosome [GO:0003735]	ribosome [GO:0005840]	gnl|CDD|223166 COG0088, RplD, Ribosomal protein L4 [Translation, ribosomal structure and biogenesis].	gnl|CDD|306944 pfam00573, Ribosomal_L4, Ribosomal protein L4/L1 family. This family includes Ribosomal L4/L1 from eukaryotes and archaebacteria and L4 from eubacteria. L4 from yeast has been shown to bind rRNA.	gnl|CDD|185683 cd00413, Glyco_hydrolase_16, glycosyl hydrolase family 16. The O-Glycosyl hydrolases are a widespread group of enzymes that hydrolyse the glycosidic bond between two or more carbohydrates, or between a carbohydrate and a non-carbohydrate moiety. A glycosyl hydrolase classification system based on sequence similarity has led to the definition of more than 95 different families inlcuding glycosyl hydrolase family 16. Family 16 includes lichenase, xyloglucan endotransglycosylase (XET), beta-agarase, kappa-carrageenase, endo-beta-1,3-glucanase, endo-beta-1,3-1,4-glucanase, and endo-beta-galactosidase, all of which have a conserved jelly roll fold with a deep active site channel harboring the catalytic residues.	N	NA	MC_LP_60s ribosomal protein l4
B1	142772265	142845268	+	PantigMC16204-mRNA-1	700	Complete	XP_535605.4	570	524/549	89.273	cyclin-dependent kinase-like 2 isoform X1 [Canis lupus familiaris]	NA	NA	NA	NA	NA	XP_007087011.1	PREDICTED: cyclin-dependent kinase-like 2 [Panthera tigris altaica]	569	524/548	95.628	A0A485MRD1	Cyclin-dependent kinase-like 2-like OS=Lynx pardinus OX=191816 GN=LYPA_23C012920 PE=4 SV=1	569	524/548	94.9	GO:0005524;GO:0004672		ATP binding [GO:0005524];protein kinase activity [GO:0004672]		gnl|CDD|223589 COG0515, SPS1, Serine/threonine protein kinase [General function prediction only / Signal transduction mechanisms / Transcription / DNA replication, recombination, and repair].	gnl|CDD|306557 pfam00069, Pkinase, Protein kinase domain.	gnl|CDD|270836 cd07846, STKc_CDKL2_3, Catalytic domain of the Serine/Threonine Kinases, Cyclin-Dependent protein Kinase Like 2 and 3. STKs catalyze the transfer of the gamma-phosphoryl group from ATP to serine/threonine residues on protein substrates. CDKL2, also called p56 KKIAMRE, is expressed in testis, kidney, lung, and brain. It functions mainly in mature neurons and plays an important role in learning and memory. Inactivation of CDKL3, also called NKIAMRE (NKIATRE in rat), by translocation is associated with mild mental retardation. It has been reported that CDKL3 is lost in leukemic cells having a chromosome arm 5q deletion, and may contribute to the transformed phenotype. CDKs belong to a large family of STKs that are regulated by their cognate cyclins. Together, they are involved in the control of cell-cycle progression, transcription, and neuronal function. The CDKL2/3 subfamily is part of a larger superfamily that includes the catalytic domains of other protein STKs, protein tyrosine kinases, RIO kinases, aminoglycoside phosphotransferase, choline kinase, and phosphoinositide 3-kinase.	N	NA	MC_CL_cyclin-dependent kinase-like 2 isoform X1
B1	142742822	142759841	+	PantigMC16205-mRNA-1	392	Complete	XP_022269103.1	482	391/391	99.490	ras GTPase-activating protein-binding protein 2 isoform X1 [Canis lupus familiaris]	NA	NA	NA	NA	NA	XP_003414194.1	ras GTPase-activating protein-binding protein 2 isoform X1 [Loxodonta africana]	482	391/391	100.000	D2HBB8	G3BP stress granule assembly factor 2 (Fragment) OS=Ailuropoda melanoleuca OX=9646 GN=G3BP2 PE=4 SV=1	482	391/391	100.0	GO:0010494;GO:0005829;GO:0003723;GO:0062029;GO:0051260;GO:0034063	positive regulation of stress granule assembly [GO:0062029];protein homooligomerization [GO:0051260];stress granule assembly [GO:0034063]	RNA binding [GO:0003723]	cytoplasmic stress granule [GO:0010494];cytosol [GO:0005829]	gnl|CDD|223796 COG0724, COG0724, RNA-binding proteins (RRM domain) [General function prediction only].	gnl|CDD|307991 pfam02136, NTF2, Nuclear transport factor 2 (NTF2) domain. This family includes the NTF2-like Delta-5-3-ketosteroid isomerase proteins.	gnl|CDD|238403 cd00780, NTF2, Nuclear transport factor 2 (NTF2) domain plays an important role in the trafficking of macromolecules, ions and small molecules between the cytoplasm and nucleus. This bi-directional transport of macromolecules across the nuclear envelope requires many soluble factors that includes GDP-binding protein Ran (RanGDP). RanGDP is required for both import and export of proteins and poly(A) RNA. RanGDP also has been implicated in cell cycle control, specifically in mitotic spindle assembly. In interphase cells, RanGDP is predominately nuclear and thought to be GTP bound, but it is also present in the cytoplasm, probably in the GDP-bound state. NTF2 mediates the nuclear import of RanGDP. NTF2 binds to both RanGDP and FxFG repeat-containing nucleoporins.	N	NA	MC_CL_ras GTPase-activating protein-binding protein 2 isoform X1
B1	142742822	142759841	+	PantigMC16205-mRNA-2	359	Complete	XP_022269104.1	449	358/358	98.886	ras GTPase-activating protein-binding protein 2 isoform X2 [Canis lupus familiaris]	NA	NA	NA	NA	NA	XP_003985328.1	ras GTPase-activating protein-binding protein 2 isoform X2 [Felis catus]	449	358/358	100.000	A0A2U3Y9T3	ras GTPase-activating protein-binding protein 2 isoform X2 OS=Leptonychotes weddellii OX=9713 GN=G3BP2 PE=4 SV=1	449	358/358	100.0	GO:0003723;GO:0034063	stress granule assembly [GO:0034063]	RNA binding [GO:0003723]		gnl|CDD|223796 COG0724, COG0724, RNA-binding proteins (RRM domain) [General function prediction only].	gnl|CDD|307991 pfam02136, NTF2, Nuclear transport factor 2 (NTF2) domain. This family includes the NTF2-like Delta-5-3-ketosteroid isomerase proteins.	gnl|CDD|238403 cd00780, NTF2, Nuclear transport factor 2 (NTF2) domain plays an important role in the trafficking of macromolecules, ions and small molecules between the cytoplasm and nucleus. This bi-directional transport of macromolecules across the nuclear envelope requires many soluble factors that includes GDP-binding protein Ran (RanGDP). RanGDP is required for both import and export of proteins and poly(A) RNA. RanGDP also has been implicated in cell cycle control, specifically in mitotic spindle assembly. In interphase cells, RanGDP is predominately nuclear and thought to be GTP bound, but it is also present in the cytoplasm, probably in the GDP-bound state. NTF2 mediates the nuclear import of RanGDP. NTF2 binds to both RanGDP and FxFG repeat-containing nucleoporins.	N	NA	MC_CL_ras GTPase-activating protein-binding protein 2 isoform X2
B1	142865124	142879758	-	PantigMC16206-mRNA-1	247	Incomplete	XP_005639112.1	222	210/210	93.839	THAP domain-containing protein 6 isoform X1 [Canis lupus familiaris]	THAP6	Q8TBB0	THAP6	HGNC:23189 THAP domain containing 6	THAP domain containing	XP_003985330.1	THAP domain-containing protein 6 isoform X1 [Felis catus]	222	210/210	99.526	A0A2I2UXM6	THAP domain containing 6 OS=Felis catus OX=9685 GN=THAP6 PE=4 SV=2	223	211/211	99.52799999999999	GO:0015630;GO:0003677		DNA binding [GO:0003677]	microtubule cytoskeleton [GO:0015630]	gnl|CDD|227584 COG5259, RSC8, RSC chromatin remodeling complex subunit RSC8 [Chromatin structure and dynamics / Transcription].	gnl|CDD|310232 pfam05485, THAP, THAP domain. The THAP domain is a putative DNA-binding domain (DBD) and probably also binds a zinc ion. It features the conserved C2CH architecture (consensus sequence: Cys - 2-4 residues - Cys - 35-50 residues - Cys - 2 residues - His). Other universal features include the location of the domain at the N-termini of proteins, its size of about 90 residues, a C-terminal AVPTIF box and several other conserved residues. Orthologues of the human THAP domain have been identified in other vertebrates and probably worms and flies, but not in other eukaryotes or any prokaryotes.	gnl|CDD|197317 cd09083, EEP-1, Exonuclease-Endonuclease-Phosphatase domain; uncharacterized family 1. This family of uncharacterized proteins belongs to a superfamily that includes the catalytic domain (exonuclease/endonuclease/phosphatase, EEP, domain) of a diverse set of proteins including the ExoIII family of apurinic/apyrimidinic (AP) endonucleases, inositol polyphosphate 5-phosphatases (INPP5), neutral sphingomyelinases (nSMases), deadenylases (such as the vertebrate circadian-clock regulated nocturnin), bacterial cytolethal distending toxin B (CdtB), deoxyribonuclease 1 (DNase1), the endonuclease domain of the non-LTR retrotransposon LINE-1, and related domains. These diverse enzymes share a common catalytic mechanism of cleaving phosphodiester bonds. Their substrates range from nucleic acids to phospholipids and perhaps, proteins.	N	THAP domain containing	MC_HS_9606_THAP6
B1	151165003	151166177	+	PantigMC16207-mRNA-1	233	Complete	XP_022275512.1	698	64/69	61.429	mitotic spindle assembly checkpoint protein MAD1 isoform X1 [Canis lupus familiaris]	NA	NA	NA	NA	NA	XP_006167927.1	PREDICTED: mitotic spindle assembly checkpoint protein MAD1 isoform X1 [Tupaia chinensis]	724	229/371	33.333	A0A250Y4R6	Mitotic spindle assembly checkpoint protein MAD1 OS=Castor canadensis OX=51338 GN=MAD1L1 PE=4 SV=1	717	231/372	32.44	GO:0007094	mitotic spindle assembly checkpoint [GO:0007094]			gnl|CDD|227627 COG5314, COG5314, Conjugal transfer/entry exclusion protein [Intracellular trafficking and secretion].	gnl|CDD|310273 pfam05557, MAD, Mitotic checkpoint protein. This family consists of several eukaryotic mitotic checkpoint (Mitotic arrest deficient or MAD) proteins. The mitotic spindle checkpoint monitors proper attachment of the bipolar spindle to the kinetochores of aligned sister chromatids and causes a cell cycle arrest in prometaphase when failures occur. Multiple components of the mitotic spindle checkpoint have been identified in yeast and higher eukaryotes. In S.cerevisiae, the existence of a Mad1-dependent complex containing Mad2, Mad3, Bub3 and Cdc20 has been demonstrated.	gnl|CDD|175996 cd04030, C2C_KIAA1228, C2 domain third repeat present in uncharacterized human KIAA1228-like proteins. KIAA proteins are uncharacterized human proteins. They were compiled by the Kazusa mammalian cDNA project which identified more than 2000 human genes. They are identified by 4 digit codes that precede the KIAA designation. Many KIAA genes are still functionally uncharacterized including KIAA1228. C2 domains fold into an 8-standed beta-sandwich that can adopt 2 structural arrangements: Type I and Type II, distinguished by a circular permutation involving their N- and C-terminal beta strands. Many C2 domains are Ca2+-dependent membrane-targeting modules that bind a wide variety of substances including bind phospholipids, inositol polyphosphates, and intracellular proteins. Most C2 domain proteins are either signal transduction enzymes that contain a single C2 domain, such as protein kinase C, or membrane trafficking proteins which contain at least two C2 domains, such as synaptotagmin 1. However, there are a few exceptions to this including RIM isoforms and some splice variants of piccolo/aczonin and intersectin which only have a single C2 domain. C2 domains with a calcium binding region have negatively charged residues, primarily aspartates, that serve as ligands for calcium ions. This cd contains the third C2 repeat, C2C, and has a type-II topology.	N	NA
B1	159992216	159996866	-	PantigMC16208-mRNA-1	228	Incomplete	XP_005628025.1	979	227/227	89.474	mast/stem cell growth factor receptor Kit isoform X1 [Canis lupus familiaris]	NA	NA	NA	NA	NA	XP_007075953.1	PREDICTED: mast/stem cell growth factor receptor Kit [Panthera tigris altaica]	1010	227/227	100.000	Q28889	Mast/stem cell growth factor receptor Kit OS=Felis catus OX=9685 GN=KIT PE=2 SV=1	978	227/227	98.684	GO:0005887;GO:0042629;GO:0043235;GO:0005524;GO:0019955;GO:0019838;GO:0046872;GO:0004714;GO:0031532;GO:0000187;GO:0030183;GO:0060326;GO:0019221;GO:0002371;GO:0050910;GO:0048565;GO:0035162;GO:0030218;GO:0038162;GO:0038093;GO:0002244;GO:0002327;GO:0006954;GO:0038109;GO:0030032;GO:0032762;GO:0043303;GO:0060374;GO:0035855;GO:0097326;GO:0030318;GO:0097324;GO:0007275;GO:0001541;GO:0018108;GO:0043473;GO:0030335;GO:0033674;GO:0043406;GO:0046427;GO:0008360;GO:0007283;GO:0048863;GO:0030217;GO:0007169	actin cytoskeleton reorganization [GO:0031532];activation of MAPK activity [GO:0000187];B cell differentiation [GO:0030183];cell chemotaxis [GO:0060326];cytokine-mediated signaling pathway [GO:0019221];dendritic cell cytokine production [GO:0002371];detection of mechanical stimulus involved in sensory perception of sound [GO:0050910];digestive tract development [GO:0048565];embryonic hemopoiesis [GO:0035162];erythrocyte differentiation [GO:0030218];erythropoietin-mediated signaling pathway [GO:0038162];Fc receptor signaling pathway [GO:0038093];hematopoietic progenitor cell differentiation [GO:0002244];immature B cell differentiation [GO:0002327];inflammatory response [GO:0006954];Kit signaling pathway [GO:0038109];lamellipodium assembly [GO:0030032];mast cell cytokine production [GO:0032762];mast cell degranulation [GO:0043303];mast cell differentiation [GO:0060374];megakaryocyte development [GO:0035855];melanocyte adhesion [GO:0097326];melanocyte differentiation [GO:0030318];melanocyte migration [GO:0097324];multicellular organism development [GO:0007275];ovarian follicle development [GO:0001541];peptidyl-tyrosine phosphorylation [GO:0018108];pigmentation [GO:0043473];positive regulation of cell migration [GO:0030335];positive regulation of kinase activity [GO:0033674];positive regulation of MAP kinase activity [GO:0043406];positive regulation of receptor signaling pathway via JAK-STAT [GO:0046427];regulation of cell shape [GO:0008360];spermatogenesis [GO:0007283];stem cell differentiation [GO:0048863];T cell differentiation [GO:0030217];transmembrane receptor protein tyrosine kinase signaling pathway [GO:0007169]	ATP binding [GO:0005524];cytokine binding [GO:0019955];growth factor binding [GO:0019838];metal ion binding [GO:0046872];transmembrane receptor protein tyrosine kinase activity [GO:0004714]	integral component of plasma membrane [GO:0005887];mast cell granule [GO:0042629];receptor complex [GO:0043235]	gnl|CDD|225673 COG3131, MdoG, Periplasmic glucans biosynthesis protein [Inorganic ion transport and metabolism].	gnl|CDD|316449 pfam13927, Ig_3, Immunoglobulin domain. This family contains immunoglobulin-like domains.	gnl|CDD|188865 cd09481, LIM1_CRP3, The first LIM domain of Cysteine Rich Protein 3 (CRP3/MLP). The first LIM domain of Cysteine Rich Protein 3 (CRP3/MLP): Cysteine-rich proteins (CRPs) are characterized by the presence of two LIM domains linked to short glycine-rich repeats (GRRs). The CRP family members include CRP1, CRP2, CRP3/MLP and TLPCRP1, CRP2 and CRP3 share a conserved nuclear targeting signal (K/R-K/R-Y-G-P-K), which supports the fact that these proteins function not only in the cytoplasm but also in the nucleus. CRPs control regulatory pathways during cellular differentiation, and involve in complex transcription circuits, and the organization as well as the arrangement of the myofibrillar/cytoskeletal network.CRP3 also called Muscle LIM Protein (MLP), which is a striated muscle-specific factor that enhances myogenic differentiation. CRP3/MLP interacts with cytoskeletal protein beta-spectrin. CRP3/MLP also interacts with the basic helix-loop-helix myogenic transcriptio n factors MyoD, myogenin, and MRF4 thereby increasing their affinity for specific DNA regulatory elements. LIM domains are 50-60 amino acids in size and share two characteristic zinc finger motifs. The two zinc fingers contain eight conserved residues, mostly cysteines and histidines, which coordinately bond to two zinc atoms. LIM domains function as adaptors or scaffolds to support the assembly of multimeric protein complexes.	N	NA
B1	159947823	159979040	-	PantigMC16209-mRNA-1	578	Complete	XP_005628025.1	979	565/564	96.113	mast/stem cell growth factor receptor Kit isoform X1 [Canis lupus familiaris]	NA	NA	NA	NA	NA	XP_019325218.1	PREDICTED: mast/stem cell growth factor receptor Kit isoform X1 [Panthera pardus]	1086	566/566	100.000	A0A485NTU7	Mast stem cell growth factor receptor OS=Lynx pardinus OX=191816 GN=LYPA_23C012902 PE=3 SV=1	747	566/566	100.0	GO:0016021;GO:0005524;GO:0019955;GO:0046872;GO:0004714;GO:0038093;GO:0038109	Fc receptor signaling pathway [GO:0038093];Kit signaling pathway [GO:0038109]	ATP binding [GO:0005524];cytokine binding [GO:0019955];metal ion binding [GO:0046872];transmembrane receptor protein tyrosine kinase activity [GO:0004714]	integral component of membrane [GO:0016021]	gnl|CDD|223589 COG0515, SPS1, Serine/threonine protein kinase [General function prediction only / Signal transduction mechanisms / Transcription / DNA replication, recombination, and repair].	gnl|CDD|311583 pfam07714, Pkinase_Tyr, Protein tyrosine kinase.	gnl|CDD|270682 cd05104, PTKc_Kit, Catalytic domain of the Protein Tyrosine Kinase, Kit. PTKs catalyze the transfer of the gamma-phosphoryl group from ATP to tyrosine (tyr) residues in protein substrates. Kit is important in the development of melanocytes, germ cells, mast cells, hematopoietic stem cells, the interstitial cells of Cajal, and the pacemaker cells of the GI tract. Kit signaling is involved in major cellular functions including cell survival, proliferation, differentiation, adhesion, and chemotaxis. Mutations in Kit, which result in constitutive ligand-independent activation, are found in human cancers such as gastrointestinal stromal tumor (GIST) and testicular germ cell tumor (TGCT). The aberrant expression of Kit and/or SCF is associated with other tumor types such as systemic mastocytosis and cancers of the breast, neurons, lung, prostate, colon, and rectum. Although the structure of the human Kit catalytic domain is known, it is excluded from this specific alignment model because it contains a deletion in its sequence. Kit is a member of the Platelet Derived Growth Factor Receptor (PDGFR) subfamily of proteins, which are receptor PTKs (RTKs) containing an extracellular ligand-binding region with five immunoglobulin-like domains, a transmembrane segment, and an intracellular catalytic domain. The binding of Kit to its ligand, the stem-cell factor (SCF), leads to receptor dimerization, trans phosphorylation and activation, and intracellular signaling. The Kit subfamily is part of a larger superfamily that includes the catalytic domains of other kinases such as protein serine/threonine kinases, RIO kinases, aminoglycoside phosphotransferase, choline kinase, and phosphoinositide 3-kinase.	N	NA	MC_LP_Mast stem cell growth factor receptor
B1	139933395	139965853	-	PantigMC16210-mRNA-1	354	Complete	XP_022269252.1	323	306/306	91.205	annexin A3 [Canis lupus familiaris]	NA	NA	NA	NA	NA	XP_007074851.1	PREDICTED: annexin A3 [Panthera tigris altaica]	323	301/301	99.338	M3WET7	Annexin OS=Felis catus OX=9685 GN=ANXA3 PE=3 SV=2	323	310/310	96.785	GO:0005737;GO:0005509;GO:0005544;GO:0004859		calcium ion binding [GO:0005509];calcium-dependent phospholipid binding [GO:0005544];phospholipase inhibitor activity [GO:0004859]	cytoplasm [GO:0005737]	gnl|CDD|224140 COG1219, ClpX, ATP-dependent protease Clp, ATPase subunit [Posttranslational modification, protein turnover, chaperones].	gnl|CDD|306660 pfam00191, Annexin, Annexin. This family of annexins also includes giardin that has been shown to function as an annexin.	gnl|CDD|187844 cd09713, Cas8c_I-C, CRISPR/Cas system-associated protein Cas8c. CRISPR (Clustered Regularly Interspaced Short Palindromic Repeats) and associated Cas proteins comprise a system for heritable host defense by prokaryotic cells against phage and other foreign DNA; Large proteins, some contain Zn-finger domain; signature gene for I-C subtype; also known as Csx13_N family.	N	NA	MC_CL_annexin A3
B1	147801444	147804970	-	PantigMC16211-mRNA-1	116	Incomplete	XP_005628322.2	479	110/117	68.644	UDP-glucuronosyltransferase 2A3-like isoform X2 [Canis lupus familiaris]	NA	NA	NA	NA	NA	XP_021557950.1	LOW QUALITY PROTEIN: UDP-glucuronosyltransferase 2B10-like [Neomonachus schauinslandi]	247	110/117	73.729	A0A485NRD9	Udp-glucuronosyltransferase 2b21 OS=Lynx pardinus OX=191816 GN=LYPA_23C002901 PE=4 SV=1	165	115/115	94.82799999999999	GO:0016021;GO:0016758		transferase activity, transferring hexosyl groups [GO:0016758]	integral component of membrane [GO:0016021]	gnl|CDD|224732 COG1819, COG1819, Glycosyl transferases, related to UDP-glucuronosyltransferase [Carbohydrate transport and metabolism / Signal transduction mechanisms].	gnl|CDD|278624 pfam00201, UDPGT, UDP-glucoronosyl and UDP-glucosyl transferase.	gnl|CDD|99960 cd03784, GT1_Gtf_like, This family includes the Gtfs, a group of homologous glycosyltransferases involved in the final stages of the biosynthesis of antibiotics vancomycin and related chloroeremomycin. Gtfs transfer sugar moieties from an activated NDP-sugar donor to the oxidatively cross-linked heptapeptide core of vancomycin group antibiotics. The core structure is important for the bioactivity of the antibiotics.	N	NA
B1	147844427	147882494	-	PantigMC16212-mRNA-1	643	Incomplete	XP_022282758.1	525	512/515	80.916	LOW QUALITY PROTEIN: UDP-glucuronosyltransferase 2C1-like [Canis lupus familiaris]	NA	NA	NA	NA	NA	XP_019323844.1	PREDICTED: UDP-glucuronosyltransferase 2C1-like isoform X1 [Panthera pardus]	529	512/519	96.538	A0A5F5Y2L7	UDPGT domain-containing protein OS=Felis catus OX=9685 GN=LOC101087662 PE=3 SV=1	555	523/530	93.03200000000001	GO:0016021;GO:0016758		transferase activity, transferring hexosyl groups [GO:0016758]	integral component of membrane [GO:0016021]	gnl|CDD|224732 COG1819, COG1819, Glycosyl transferases, related to UDP-glucuronosyltransferase [Carbohydrate transport and metabolism / Signal transduction mechanisms].	gnl|CDD|278624 pfam00201, UDPGT, UDP-glucoronosyl and UDP-glucosyl transferase.	gnl|CDD|99960 cd03784, GT1_Gtf_like, This family includes the Gtfs, a group of homologous glycosyltransferases involved in the final stages of the biosynthesis of antibiotics vancomycin and related chloroeremomycin. Gtfs transfer sugar moieties from an activated NDP-sugar donor to the oxidatively cross-linked heptapeptide core of vancomycin group antibiotics. The core structure is important for the bioactivity of the antibiotics.	N	NA	MC_CL_LOW QUALITY PROTEIN: UDP-glucuronosyltransferase 2C1-like
B1	147915298	147951175	-	PantigMC16213-mRNA-1	743	Complete	XP_022282751.1	742	671/678	97.361	YTH domain-containing protein 1 isoform X6 [Canis lupus familiaris]	NA	NA	NA	NA	NA	XP_019323878.1	PREDICTED: YTH domain-containing protein 1 isoform X1 [Panthera pardus]	749	691/697	98.146	A0A2I2UBC0	YTH domain containing 1 OS=Felis catus OX=9685 GN=YTHDC1 PE=4 SV=3	737	691/685	96.434	GO:0005654;GO:0005886;GO:0003723;GO:0001701;GO:0110104;GO:0010608;GO:0048160;GO:0000381;GO:0007283	in utero embryonic development [GO:0001701];mRNA alternative polyadenylation [GO:0110104];posttranscriptional regulation of gene expression [GO:0010608];primary follicle stage [GO:0048160];regulation of alternative mRNA splicing, via spliceosome [GO:0000381];spermatogenesis [GO:0007283]	RNA binding [GO:0003723]	nucleoplasm [GO:0005654];plasma membrane [GO:0005886]	gnl|CDD|227719 COG5432, RAD18, RING-finger-containing E3 ubiquitin ligase [Signal transduction mechanisms].	gnl|CDD|309322 pfam04146, YTH, YT521-B-like domain. A protein of the YTH family has been shown to selectively remove transcripts of meiosis-specific genes expressed in mitotic cells. It has been speculated that in higher eukaryotic YTH-family members may be involved in similar mechanisms to suppress gene regulation during gametogenesis or general silencing. The rat protein YT521-B is a tyrosine-phosphorylated nuclear protein, that interacts with the nuclear transcriptosomal component scaffold attachment factor B, and the 68-kDa Src substrate associated during mitosis, Sam68. In vivo splicing assays demonstrated that YT521-B modulates alternative splice site selection in a concentration-dependent manner. The YTH domain has been identified as part of the PUA superfamily.	gnl|CDD|259803 cd03405, SPFH_HflC, High frequency of lysogenization C (HflC) family; SPFH (stomatin, prohibitin, flotillin, and HflK/C) superfamily. This model characterizes proteins similar to prokaryotic HflC (High frequency of lysogenization C). Although many members of the SPFH (or band 7) superfamily are lipid raft associated, prokaryote plasma membranes lack cholesterol and are unlikely to have lipid raft domains. Individual proteins of this SPFH domain superfamily may cluster to form membrane microdomains which may in turn recruit multiprotein complexes. Escherichia coli HflC is an integral membrane protein which may localize to the plasma membrane. HflC associates with another SPFH superfamily member (HflK) to form an HflKC complex. HflKC interacts with FtsH in a large complex termed the FtsH holo-enzyme. FtsH is an AAA ATP-dependent protease which exerts progressive proteolysis against membrane-embedded and soluble substrate proteins. HflKC can modulate the activity of FtsH. HflKC plays a role in the decision between lysogenic and lytic cycle growth during lambda phage infection.	N	NA	MC_CL_YTH domain-containing protein 1 isoform X6
B1	147915298	147951175	-	PantigMC16213-mRNA-2	735	Complete	XP_022282753.1	734	663/670	97.329	YTH domain-containing protein 1 isoform X8 [Canis lupus familiaris]	NA	NA	NA	NA	NA	XP_019323890.1	PREDICTED: YTH domain-containing protein 1 isoform X2 [Panthera pardus]	741	683/689	98.124	A0A485NQT2	Yth domain-containing protein 1 OS=Lynx pardinus OX=191816 GN=LYPA_23C002900 PE=4 SV=1	729	683/677	96.39200000000001	GO:0003723		RNA binding [GO:0003723]		gnl|CDD|227719 COG5432, RAD18, RING-finger-containing E3 ubiquitin ligase [Signal transduction mechanisms].	gnl|CDD|309322 pfam04146, YTH, YT521-B-like domain. A protein of the YTH family has been shown to selectively remove transcripts of meiosis-specific genes expressed in mitotic cells. It has been speculated that in higher eukaryotic YTH-family members may be involved in similar mechanisms to suppress gene regulation during gametogenesis or general silencing. The rat protein YT521-B is a tyrosine-phosphorylated nuclear protein, that interacts with the nuclear transcriptosomal component scaffold attachment factor B, and the 68-kDa Src substrate associated during mitosis, Sam68. In vivo splicing assays demonstrated that YT521-B modulates alternative splice site selection in a concentration-dependent manner. The YTH domain has been identified as part of the PUA superfamily.	gnl|CDD|259803 cd03405, SPFH_HflC, High frequency of lysogenization C (HflC) family; SPFH (stomatin, prohibitin, flotillin, and HflK/C) superfamily. This model characterizes proteins similar to prokaryotic HflC (High frequency of lysogenization C). Although many members of the SPFH (or band 7) superfamily are lipid raft associated, prokaryote plasma membranes lack cholesterol and are unlikely to have lipid raft domains. Individual proteins of this SPFH domain superfamily may cluster to form membrane microdomains which may in turn recruit multiprotein complexes. Escherichia coli HflC is an integral membrane protein which may localize to the plasma membrane. HflC associates with another SPFH superfamily member (HflK) to form an HflKC complex. HflKC interacts with FtsH in a large complex termed the FtsH holo-enzyme. FtsH is an AAA ATP-dependent protease which exerts progressive proteolysis against membrane-embedded and soluble substrate proteins. HflKC can modulate the activity of FtsH. HflKC plays a role in the decision between lysogenic and lytic cycle growth during lambda phage infection.	N	NA	MC_CL_YTH domain-containing protein 1 isoform X8
B1	141932477	141973720	+	PantigMC16214-mRNA-1	891	Incomplete	XP_022269165.1	1110	889/889	92.135	coiled-coil domain-containing protein 158 isoform X1 [Canis lupus familiaris]	NA	NA	NA	NA	NA	XP_007074862.1	PREDICTED: coiled-coil domain-containing protein 158 [Panthera tigris altaica]	1130	889/889	99.326	A0A2K6EXP0	Coiled-coil domain containing 158 OS=Propithecus coquereli OX=379532 GN=CCDC158 PE=4 SV=1	1114	890/890	92.256					gnl|CDD|224117 COG1196, Smc, Chromosome segregation ATPases [Cell division and chromosome partitioning].	gnl|CDD|318193 pfam15921, CCDC158, Coiled-coil domain-containing protein 158. CCDC158 is a family of proteins found in eukaryotes. The function is not known.	gnl|CDD|153337 cd07653, F-BAR_CIP4-like, The F-BAR (FES-CIP4 Homology and Bin/Amphiphysin/Rvs) domain of Cdc42-Interacting Protein 4 and similar proteins. F-BAR domains are dimerization modules that bind and bend membranes and are found in proteins involved in membrane dynamics and actin reorganization. This subfamily is composed of Cdc42-Interacting Protein 4 (CIP4), Formin Binding Protein 17 (FBP17), FormiN Binding Protein 1-Like (FNBP1L), and similar proteins. CIP4 and FNBP1L are Cdc42 effectors that bind Wiskott-Aldrich syndrome protein (WASP) and function in endocytosis. CIP4 and FBP17 bind to the Fas ligand and may be implicated in the inflammatory response. CIP4 may also play a role in phagocytosis. Members of this subfamily typically contain an N-terminal F-BAR domain and a C-terminal SH3 domain. In addition, some members such as FNBP1L contain a central Cdc42-binding HR1 domain. F-BAR domains form banana-shaped dimers with a positively-charged concave surface that binds to negatively-charged lipid membranes. They can induce membrane deformation in the form of long tubules.	N	NA	MC_CL_coiled-coil domain-containing protein 158 isoform X1
B1	142025834	142030105	-	PantigMC16215-mRNA-1	353	Complete	XP_005639384.1	479	294/294	82.034	starch-binding domain-containing protein 1 [Canis lupus familiaris]	STBD1	O95210	STBD1	HGNC:24854 starch binding domain 1	NA	XP_019322627.1	PREDICTED: starch-binding domain-containing protein 1 [Panthera pardus]	353	352/352	99.717	M3WVT7	Starch binding domain 1 OS=Felis catus OX=9685 GN=STBD1 PE=4 SV=2	361	352/352	98.01700000000001	GO:0005829;GO:0005783;GO:0005887;GO:0048471;GO:0030315;GO:0019899;GO:2001069;GO:2001070;GO:0061723;GO:0046907	glycophagy [GO:0061723];intracellular transport [GO:0046907]	enzyme binding [GO:0019899];glycogen binding [GO:2001069];starch binding [GO:2001070]	cytosol [GO:0005829];endoplasmic reticulum [GO:0005783];integral component of plasma membrane [GO:0005887];perinuclear region of cytoplasm [GO:0048471];T-tubule [GO:0030315]	gnl|CDD|227616 COG5297, CelA, Cellobiohydrolase A (1,4-beta-cellobiosidase A) [Carbohydrate transport and metabolism].	gnl|CDD|307023 pfam00686, CBM_20, Starch binding domain.	gnl|CDD|99887 cd05813, CBM20_genethonin_1, Genethonin-1, C-terminal CBM20 (carbohydrate-binding module, family 20) domain. Genethonin-1 is a human skeletal muscle protein with no known function. It contains a C-terminal CBM20 domain. The CBM20 domain is found in a large number of starch degrading enzymes including alpha-amylase, beta-amylase, glucoamylase, and CGTase (cyclodextrin glucanotransferase). CBM20 is also present in proteins that have a regulatory role in starch metabolism in plants (e.g. alpha-amylase) or glycogen metabolism in mammals (e.g. laforin). CBM20 folds as an antiparallel beta-barrel structure with two starch binding sites. These two sites are thought to differ functionally with site 1 acting as the initial starch recognition site and site 2 involved in the specific recognition of appropriate regions of starch.	Y	NA	MC_PP_9691_STBD1
B1	142059826	142081644	-	PantigMC16216-mRNA-1	348	Incomplete	XP_005639383.1	398	320/318	62.048	LOW QUALITY PROTEIN: protein FAM47E [Canis lupus familiaris]	FAM47E	Q6ZV65	FAM47E	HGNC:34343 family with sequence similarity 47 member E	NA	XP_019322639.1	PREDICTED: LOW QUALITY PROTEIN: protein FAM47E [Panthera pardus]	405	322/336	84.866	A0A2Y9I2R7	protein FAM47E OS=Neomonachus schauinslandi OX=29088 GN=FAM47E PE=4 SV=1	411	322/342	72.384					gnl|CDD|226920 COG4547, CobT, Cobalamin biosynthesis protein CobT (nicotinate-mononucleotide:5, 6-dimethylbenzimidazole phosphoribosyltransferase) [Coenzyme metabolism].	gnl|CDD|317088 pfam14642, FAM47, FAM47 family. The function of this Chordate family of proteins is not known.	gnl|CDD|198368 cd07796, FGGY_NHO1_plant, Arabidopsis NHO1 and related proteins; belongs to the FGGY family of carbohydrate kinases. This subgroup includes Arabidopsis NHO1 (also known as NONHOST1, or noh-host resistant 1) and other putative plant glycerol kinases, which share strong homology with glycerol kinases from bacteria, fungi, and animals. Nonhost resistance of plants refers to the phenomenon observed when all members of a plant species are typically resistant to a specific parasite. NHO1 is required for nonspecific resistance to nonhost Pseudomonas bacteria, it is also required for resistance to the fungal pathogen Botrytis cinerea. This subgroup belongs to the FGGY family of carbohydrate kinases, the monomers of which contain two large domains, which are separated by a deep cleft that forms the active site. This model includes both the N-terminal domain, which adopts a ribonuclease H-like fold, and the structurally related C-terminal domain.	N	NA	MC_HS_9606_FAM47E
B1	161538614	161548636	+	PantigMC16217-mRNA-1	73	Complete	XP_849695.1	683	69/69	95.714	sec1 family domain-containing protein 2 isoform X1 [Canis lupus familiaris]	SCFD2	Q8WU76	SCFD2	HGNC:30676 sec1 family domain containing 2	NA	XP_007075957.1	PREDICTED: LOW QUALITY PROTEIN: sec1 family domain-containing protein 2 [Panthera tigris altaica]	680	69/69	100.000	M3W8K7	Sec1 family domain containing 2 OS=Felis catus OX=9685 GN=SCFD2 PE=3 SV=3	639	69/69	98.571	GO:0006904	vesicle docking involved in exocytosis [GO:0006904]			gnl|CDD|227487 COG5158, SEC1, Proteins involved in synaptic transmission and general secretion, Sec1 family [Intracellular trafficking and secretion].	gnl|CDD|307231 pfam00995, Sec1, Sec1 family.	gnl|CDD|107209 cd06448, L-Ser-dehyd, Serine dehydratase is a pyridoxal phosphate (PLP)-dependent enzyme which catalyzes the conversion of L- , D-serine, or L-threonine to pyruvate/ketobutyrate and ammonia.	Y	NA
B1	161579186	161583670	-	PantigMC16218-mRNA-1	200	Complete	XP_003639505.1	252	152/156	86.624	ras-like protein family member 11B [Canis lupus familiaris]	RASL11B	Q9BPW5	RASL11B	HGNC:23804 RAS like family 11 member B	RAS type GTPase family	XP_003985436.1	ras-like protein family member 11B [Felis catus]	248	152/152	100.000	A0A2I2UM07	RAS like family 11 member B OS=Felis catus OX=9685 GN=RASL11B PE=4 SV=1	248	152/152	100.0	GO:0016020;GO:0005525;GO:0003924;GO:0005160;GO:0030512;GO:0007165	negative regulation of transforming growth factor beta receptor signaling pathway [GO:0030512];signal transduction [GO:0007165]	GTP binding [GO:0005525];GTPase activity [GO:0003924];transforming growth factor beta receptor binding [GO:0005160]	membrane [GO:0016020]	gnl|CDD|224025 COG1100, COG1100, GTPase SAR1 and related small G proteins [General function prediction only].	gnl|CDD|306559 pfam00071, Ras, Ras family. Includes sub-families Ras, Rab, Rac, Ral, Ran, Rap Ypt1 and more. Shares P-loop motif with GTP_EFTU, arf and myosin_head. See pfam00009 pfam00025, pfam00063. As regards Rab GTPases, these are important regulators of vesicle formation, motility and fusion. They share a fold in common with all Ras GTPases: this is a six-stranded beta-sheet surrounded by five alpha-helices.	gnl|CDD|206713 cd04146, RERG_RasL11_like, Ras-related and Estrogen-Regulated Growth inhibitor (RERG) and Ras-like 11 (RasL11)-like families. RERG (Ras-related and Estrogen- Regulated Growth inhibitor) and Ras-like 11 are members of a novel subfamily of Ras that were identified based on their behavior in breast and prostate tumors, respectively. RERG expression was decreased or lost in a significant fraction of primary human breast tumors that lack estrogen receptor and are correlated with poor clinical prognosis. Elevated RERG expression correlated with favorable patient outcome in a breast tumor subtype that is positive for estrogen receptor expression. In contrast to most Ras proteins, RERG overexpression inhibited the growth of breast tumor cells in vitro and in vivo. RasL11 was found to be ubiquitously expressed in human tissue, but down-regulated in prostate tumors. Both RERG and RasL11 lack the C-terminal CaaX prenylation motif, where a = an aliphatic amino acid and X = any amino acid, and are localized primarily in the cytoplasm. Both are believed to have tumor suppressor activity.	N	RAS type GTPase family
B1	161579186	161583670	-	PantigMC16218-mRNA-2	200	Complete	XP_003639505.1	252	152/156	86.624	ras-like protein family member 11B [Canis lupus familiaris]	RASL11B	Q9BPW5	RASL11B	HGNC:23804 RAS like family 11 member B	RAS type GTPase family	XP_003985436.1	ras-like protein family member 11B [Felis catus]	248	152/152	100.000	A0A2I2UM07	RAS like family 11 member B OS=Felis catus OX=9685 GN=RASL11B PE=4 SV=1	248	152/152	100.0	GO:0016020;GO:0005525;GO:0003924;GO:0005160;GO:0030512;GO:0007165	negative regulation of transforming growth factor beta receptor signaling pathway [GO:0030512];signal transduction [GO:0007165]	GTP binding [GO:0005525];GTPase activity [GO:0003924];transforming growth factor beta receptor binding [GO:0005160]	membrane [GO:0016020]	gnl|CDD|224025 COG1100, COG1100, GTPase SAR1 and related small G proteins [General function prediction only].	gnl|CDD|306559 pfam00071, Ras, Ras family. Includes sub-families Ras, Rab, Rac, Ral, Ran, Rap Ypt1 and more. Shares P-loop motif with GTP_EFTU, arf and myosin_head. See pfam00009 pfam00025, pfam00063. As regards Rab GTPases, these are important regulators of vesicle formation, motility and fusion. They share a fold in common with all Ras GTPases: this is a six-stranded beta-sheet surrounded by five alpha-helices.	gnl|CDD|206713 cd04146, RERG_RasL11_like, Ras-related and Estrogen-Regulated Growth inhibitor (RERG) and Ras-like 11 (RasL11)-like families. RERG (Ras-related and Estrogen- Regulated Growth inhibitor) and Ras-like 11 are members of a novel subfamily of Ras that were identified based on their behavior in breast and prostate tumors, respectively. RERG expression was decreased or lost in a significant fraction of primary human breast tumors that lack estrogen receptor and are correlated with poor clinical prognosis. Elevated RERG expression correlated with favorable patient outcome in a breast tumor subtype that is positive for estrogen receptor expression. In contrast to most Ras proteins, RERG overexpression inhibited the growth of breast tumor cells in vitro and in vivo. RasL11 was found to be ubiquitously expressed in human tissue, but down-regulated in prostate tumors. Both RERG and RasL11 lack the C-terminal CaaX prenylation motif, where a = an aliphatic amino acid and X = any amino acid, and are localized primarily in the cytoplasm. Both are believed to have tumor suppressor activity.	N	RAS type GTPase family
B1	161555560	161560056	-	PantigMC16219-mRNA-1	250	Complete	XP_003639505.1	252	249/251	89.370	ras-like protein family member 11B [Canis lupus familiaris]	RASL11B	Q9BPW5	RASL11B	HGNC:23804 RAS like family 11 member B	RAS type GTPase family	XP_003985436.1	ras-like protein family member 11B [Felis catus]	248	249/247	85.200	A0A2I2UM07	RAS like family 11 member B OS=Felis catus OX=9685 GN=RASL11B PE=4 SV=1	248	249/247	85.2	GO:0016020;GO:0005525;GO:0003924;GO:0005160;GO:0030512;GO:0007165	negative regulation of transforming growth factor beta receptor signaling pathway [GO:0030512];signal transduction [GO:0007165]	GTP binding [GO:0005525];GTPase activity [GO:0003924];transforming growth factor beta receptor binding [GO:0005160]	membrane [GO:0016020]	gnl|CDD|224025 COG1100, COG1100, GTPase SAR1 and related small G proteins [General function prediction only].	gnl|CDD|306559 pfam00071, Ras, Ras family. Includes sub-families Ras, Rab, Rac, Ral, Ran, Rap Ypt1 and more. Shares P-loop motif with GTP_EFTU, arf and myosin_head. See pfam00009 pfam00025, pfam00063. As regards Rab GTPases, these are important regulators of vesicle formation, motility and fusion. They share a fold in common with all Ras GTPases: this is a six-stranded beta-sheet surrounded by five alpha-helices.	gnl|CDD|206713 cd04146, RERG_RasL11_like, Ras-related and Estrogen-Regulated Growth inhibitor (RERG) and Ras-like 11 (RasL11)-like families. RERG (Ras-related and Estrogen- Regulated Growth inhibitor) and Ras-like 11 are members of a novel subfamily of Ras that were identified based on their behavior in breast and prostate tumors, respectively. RERG expression was decreased or lost in a significant fraction of primary human breast tumors that lack estrogen receptor and are correlated with poor clinical prognosis. Elevated RERG expression correlated with favorable patient outcome in a breast tumor subtype that is positive for estrogen receptor expression. In contrast to most Ras proteins, RERG overexpression inhibited the growth of breast tumor cells in vitro and in vivo. RasL11 was found to be ubiquitously expressed in human tissue, but down-regulated in prostate tumors. Both RERG and RasL11 lack the C-terminal CaaX prenylation motif, where a = an aliphatic amino acid and X = any amino acid, and are localized primarily in the cytoplasm. Both are believed to have tumor suppressor activity.	N	RAS type GTPase family	MC_HS_9606_RASL11B
B1	161555560	161560056	-	PantigMC16219-mRNA-2	250	Complete	XP_003639505.1	252	249/251	89.370	ras-like protein family member 11B [Canis lupus familiaris]	RASL11B	Q9BPW5	RASL11B	HGNC:23804 RAS like family 11 member B	RAS type GTPase family	XP_003985436.1	ras-like protein family member 11B [Felis catus]	248	249/247	85.200	A0A2I2UM07	RAS like family 11 member B OS=Felis catus OX=9685 GN=RASL11B PE=4 SV=1	248	249/247	85.2	GO:0016020;GO:0005525;GO:0003924;GO:0005160;GO:0030512;GO:0007165	negative regulation of transforming growth factor beta receptor signaling pathway [GO:0030512];signal transduction [GO:0007165]	GTP binding [GO:0005525];GTPase activity [GO:0003924];transforming growth factor beta receptor binding [GO:0005160]	membrane [GO:0016020]	gnl|CDD|224025 COG1100, COG1100, GTPase SAR1 and related small G proteins [General function prediction only].	gnl|CDD|306559 pfam00071, Ras, Ras family. Includes sub-families Ras, Rab, Rac, Ral, Ran, Rap Ypt1 and more. Shares P-loop motif with GTP_EFTU, arf and myosin_head. See pfam00009 pfam00025, pfam00063. As regards Rab GTPases, these are important regulators of vesicle formation, motility and fusion. They share a fold in common with all Ras GTPases: this is a six-stranded beta-sheet surrounded by five alpha-helices.	gnl|CDD|206713 cd04146, RERG_RasL11_like, Ras-related and Estrogen-Regulated Growth inhibitor (RERG) and Ras-like 11 (RasL11)-like families. RERG (Ras-related and Estrogen- Regulated Growth inhibitor) and Ras-like 11 are members of a novel subfamily of Ras that were identified based on their behavior in breast and prostate tumors, respectively. RERG expression was decreased or lost in a significant fraction of primary human breast tumors that lack estrogen receptor and are correlated with poor clinical prognosis. Elevated RERG expression correlated with favorable patient outcome in a breast tumor subtype that is positive for estrogen receptor expression. In contrast to most Ras proteins, RERG overexpression inhibited the growth of breast tumor cells in vitro and in vivo. RasL11 was found to be ubiquitously expressed in human tissue, but down-regulated in prostate tumors. Both RERG and RasL11 lack the C-terminal CaaX prenylation motif, where a = an aliphatic amino acid and X = any amino acid, and are localized primarily in the cytoplasm. Both are believed to have tumor suppressor activity.	N	RAS type GTPase family	MC_HS_9606_RASL11B
B1	162344023	162363773	-	PantigMC16220-mRNA-1	354	Incomplete	XP_013974125.1	671	353/353	89.548	PGAP2-interacting protein [Canis lupus familiaris]	NA	NA	NA	NA	NA	XP_007075962.1	PREDICTED: PGAP2-interacting protein [Panthera tigris altaica]	671	353/353	99.718	A0A485N218	Pgap2-interacting protein OS=Lynx pardinus OX=191816 GN=LYPA_23C005083 PE=4 SV=1	693	353/353	98.588	GO:0016021			integral component of membrane [GO:0016021]	gnl|CDD|226703 COG4252, COG4252, Predicted transmembrane sensor domain [Signal transduction mechanisms].	gnl|CDD|307238 pfam01006, HCV_NS4a, Hepatitis C virus non-structural protein NS4a. NS4a forms an integral part of the NS3 serine protease, as it is required in a number of cases as a cofactor of cleavage. It has also been reported that NS4a interacts with NS4b and NS3 to form a multi-subunit replicase complex.	gnl|CDD|193539 cd05663, M28_like_PA_PDZ_associated, M28 Zn-Peptidases containing a PA domain insert and associated with a PDZ domain. Peptidase family M28 (also called aminopeptidase Y family), uncharacterized subfamily. The M28 family contains aminopeptidases as well as carboxypeptidases. They have co-catalytic zinc ions; each zinc ion is tetrahedrally co-ordinated, with three amino acid ligands plus activated water; one aspartate residue binds both metal ions. This subfamily is composed of uncharacterized proteins, many of which contain a protease-associated (PA) domain insert which may participate in substrate binding and/or promote conformational changes, influencing the stability and accessibility of the site to substrate. Proteins in this subfamily are also associated with the PDZ domain, a widespread protein module that has been recruited to serve multiple functions during the course of evolution.	N	NA
B1	161672269	161680733	-	PantigMC16221-mRNA-1	129	Complete	NA	NA	NA	NA	NA	NA	NA	NA	NA	NA	NA	NA	NA	NA	NA	A0A3Q7WSG7	basic proline-rich protein-like OS=Ursus arctos horribilis OX=116960 GN=LOC113262487 PE=4 SV=1	162	65/71	52.778					gnl|CDD|225551 COG3006, MukF, Uncharacterized protein involved in chromosome partitioning [Cell division and chromosome partitioning].	gnl|CDD|308764 pfam03326, Herpes_TAF50, Herpesvirus transcription activation factor (transactivator). This family includes EBV BRLF1 and similar ORF 50 proteins from other herpesviruses.	gnl|CDD|188707 cd08753, RGS_PDZRhoGEF, Regulator of G protein signaling (RGS) domain found in the PDZ-Rho guanine nucleotide exchange factor (RhoGEF) protein. The RGS domain is an essential part of the PDZ-RhoGEF (PDZ:Postsynaptic density 95, Disk large, Zona occludens-1; RhoGEF: Rho guanine nucleotide exchange factor; alias PRG) protein, a member of RhoGEFs subfamily of the RGS protein family. The RhoGEFs are peripheral membrane proteins that regulate essential cellular processes, including cell shape, cell migration, and cell cycle progression, as well as gene transcription by linking signals from heterotrimeric G-alpha12/13 protein-coupled receptors to Rho GTPase activation, leading to various cellular responses, such as actin reorganization and gene expression. RhoGEFs subfamily includes leukemia-associated RhoGEF protein (LARG), p115RhoGEF, PDZ-RhoGEF and its rat specific splice variant GTRAP48. The RGS domain of RhoGEFs has very little sequence similarity with the canonical RGS domain of the RGS proteins and is often refered to as RH (RGS Homology) domain. In contrast to p115RhoGEF and LARG, PDZ-RhoGEF cannot serve as a GTPase-activating protein (GAP), due to the mutation of sites in the RGS domain region that are crucial for GAP activity. RGS proteins play critical regulatory role as GTPase activating proteins (GAPs) of the heterotrimeric G-protein G-alpha-subunits. RGS proteins play critical regulatory role as GTPase activating proteins (GAPs) of the heterotrimeric G-protein G-alpha-subunits. RGS proteins regulate many aspects of embryonic development such as glial differentiation, embryonic axis formation, skeletal and muscle development, cell migration during early embryogenesis, as well as apoptosis, cell proliferation, and modulation of cardiac development.	N	NA
B1	142569994	142582531	+	PantigMC16222-mRNA-1	170	Incomplete	NA	NA	NA	NA	NA	NA	NA	NA	NA	NA	XP_014301409.1	PREDICTED: uncharacterized protein LOC102423849 isoform X1 [Myotis lucifugus]	239	169/169	67.059	A0A485PEN1	Uncharacterized protein OS=Lynx pardinus OX=191816 GN=LYPA_23C021612 PE=4 SV=1	214	169/169	97.647					gnl|CDD|226702 COG4251, COG4251, Bacteriophytochrome (light-regulated signal transduction histidine kinase) [Signal transduction mechanisms].	gnl|CDD|317817 pfam15465, DUF4634, Domain of unknown function (DUF4634). This family of proteins is found in eukaryotes. Proteins in this family are typically between 98 and 133 amino acids in length.	gnl|CDD|200470 cd11331, AmyAc_OligoGlu_like, Alpha amylase catalytic domain found in oligo-1,6-glucosidase (also called isomaltase; sucrase-isomaltase; alpha-limit dextrinase) and related proteins. Oligo-1,6-glucosidase (EC 3.2.1.10) hydrolyzes the alpha-1,6-glucosidic linkage of isomalto-oligosaccharides, pannose, and dextran. Unlike alpha-1,4-glucosidases (EC 3.2.1.20), it fails to hydrolyze the alpha-1,4-glucosidic bonds of maltosaccharides. The Alpha-amylase family comprises the largest family of glycoside hydrolases (GH), with the majority of enzymes acting on starch, glycogen, and related oligo- and polysaccharides. These proteins catalyze the transformation of alpha-1,4 and alpha-1,6 glucosidic linkages with retention of the anomeric center. The protein is described as having 3 domains: A, B, C. A is a (beta/alpha) 8-barrel; B is a loop between the beta 3 strand and alpha 3 helix of A; C is the C-terminal extension characterized by a Greek key. The majority of the enzymes have an active site cleft found between domains A and B where a triad of catalytic residues (Asp, Glu and Asp) performs catalysis. Other members of this family have lost the catalytic activity as in the case of the human 4F2hc, or only have 2 residues that serve as the catalytic nucleophile and the acid/base, such as Thermus A4 beta-galactosidase with 2 Glu residues (GH42) and human alpha-galactosidase with 2 Asp residues (GH31). The family members are quite extensive and include: alpha amylase, maltosyltransferase, cyclodextrin glycotransferase, maltogenic amylase, neopullulanase, isoamylase, 1,4-alpha-D-glucan maltotetrahydrolase, 4-alpha-glucotransferase, oligo-1,6-glucosidase, amylosucrase, sucrose phosphorylase, and amylomaltase.	N	NA	MC_ML_59463_LOC102423849
B1	142412957	142440342	+	PantigMC16223-mRNA-1	676	Complete	XP_535608.3	683	675/682	84.012	protein SDA1 homolog [Canis lupus familiaris]	SDAD1	Q9NVU7	SDAD1	HGNC:25537 SDA1 domain containing 1	Armadillo-like helical domain containing	XP_014935629.1	PREDICTED: protein SDA1 homolog [Acinonyx jubatus]	677	675/676	95.716	M3W9G3	Protein SDA1 OS=Felis catus OX=9685 GN=SDAD1 PE=3 SV=3	687	675/686	95.051	GO:0005730;GO:0005654;GO:0005634;GO:0030036;GO:0042273;GO:0000055	actin cytoskeleton organization [GO:0030036];ribosomal large subunit biogenesis [GO:0042273];ribosomal large subunit export from nucleus [GO:0000055]		nucleolus [GO:0005730];nucleoplasm [GO:0005654];nucleus [GO:0005634]	gnl|CDD|227458 COG5129, MAK16, Nuclear protein with HMG-like acidic region [General function prediction only].	gnl|CDD|310124 pfam05285, SDA1, SDA1. This family consists of several SDA1 protein homologs. SDA1 is a Saccharomyces cerevisiae protein which is involved in the control of the actin cytoskeleton. The protein is essential for cell viability and is localized in the nucleus.	gnl|CDD|197233 cd09135, PLDc_PGS1_euk_1, Catalytic domain, repeat 1, of eukaryotic PhosphatidylGlycerophosphate Synthases. Catalytic domain, repeat 1, of eukaryotic phosphatidylglycerophosphate (PGP) synthases, also called CDP-diacylglycerol--glycerol-3-phosphate 3-phosphatidyltransferase (EC 2.7.8.5). Eukaryotic PGP synthases are different and unrelated to prokaryotic PGP synthases and yeast phosphatidylserine synthase. They catalyze the synthesis of PGP from CDP-diacylglycerol and sn-glycerol 3-phosphate, the committed and rate-limiting step in the biosynthesis of cardiolipin (CL), which is an essential component of many mitochondrial functions in eukaryotes. Members in this subfamily all have two HKD motifs (H-x-K-x(4)-D, where x represents any amino acid residue) that characterizes the phospholipase D (PLD) superfamily. They may utilize a common two-step ping-pong catalytic mechanism involving a substrate-enzyme intermediate to cleave phosphodiester bonds. The two motifs are suggested to constitute the active site involved in the phosphatidyl group transfer.	N	Armadillo-like helical domain containing	MC_HS_9606_SDAD1
B1	142391314	142396310	+	PantigMC16224-mRNA-1	126	Complete	NA	NA	NA	NA	NA	NA	NA	NA	NA	NA	XP_007074870.1	PREDICTED: C-X-C motif chemokine 9 [Panthera tigris altaica]	126	125/125	100.000	A0A485P6V4	C-X-C motif chemokine OS=Lynx pardinus OX=191816 GN=LYPA_23C021614 PE=3 SV=1	126	125/125	99.206	GO:0005615;GO:0008009;GO:0006952;GO:0006955	defense response [GO:0006952];immune response [GO:0006955]	chemokine activity [GO:0008009]	extracellular space [GO:0005615]	gnl|CDD|223403 COG0326, HtpG, Molecular chaperone, HSP90 family [Posttranslational modification, protein turnover, chaperones].	gnl|CDD|306544 pfam00048, IL8, Small cytokines (intecrine/chemokine), interleukin-8 like. Includes a number of secreted growth factors and interferons involved in mitogenic, chemotactic, and inflammatory activity. Structure contains two highly conserved disulfide bonds.	gnl|CDD|238171 cd00273, Chemokine_CXC, Chemokine_CXC: 1 of 4 subgroup designations based on the arrangement of the two N-terminal cysteine residues; includes a number of secreted growth factors and interferons involved in mitogenic, chemotactic, and inflammatory activity; many members contain an RCxC motif which may be a general requirement for binding to CXC chemokine receptors; those with the ELR motif are chemotatic for neutrophils and have been shown to be angiogenic, while those without the motif act on T and B cells, and are typically angiostatic; exist as monomers and dimers, but are believed to be functional as monomers; found only in vertebrates and a few viruses. See CDs: Chemokine (cd00169) for the general alignment of chemokines, or Chemokine_CC (cd00272), Chemokine_C (cd00271), and Chemokine_CX3C (cd00274) for the additional chemokine subgroups.	Y	NA	MC_PT_74533_CXCL9
B1	142446561	142469208	+	PantigMC16225-mRNA-1	358	Complete	XP_022269343.1	263	241/246	72.243	LOW QUALITY PROTEIN: N-acylethanolamine-hydrolyzing acid amidase [Canis lupus familiaris]	NA	NA	NA	NA	NA	XP_019322787.1	PREDICTED: N-acylethanolamine-hydrolyzing acid amidase isoform X1 [Panthera pardus]	356	357/355	89.247	A0A2I2V455	N-acylethanolamine acid amidase OS=Felis catus OX=9685 GN=NAAA PE=3 SV=2	356	357/355	86.82799999999999	GO:0005764;GO:0016810;GO:0006629	lipid metabolic process [GO:0006629]	hydrolase activity, acting on carbon-nitrogen (but not peptide) bonds [GO:0016810]	lysosome [GO:0005764]	gnl|CDD|225591 COG3049, COG3049, Penicillin V acylase and related amidases [Cell envelope biogenesis, outer membrane].	gnl|CDD|317857 pfam15508, NAAA-beta, beta subunit of N-acylethanolamine-hydrolyzing acid amidase. NAAA-beta is a family of vertebral sequences that form the beta subunit of vertebral N-acylethanolamine-hydrolyzing acid amidase, a member of the choloylglycine hydrolase acid ceramidase family. The alpha subunit is represented by family CBAH, pfam02275.	gnl|CDD|238886 cd01903, Ntn_AC_NAAA, AC_NAAA This conserved domain includes two closely related proteins, acid ceramidase (AC, also known as N-acylsphingosine amidohydrolase), and N-acylethanolamine-hydrolyzing acid amidase (NAAA). AC catalyzes the hydrolysis of ceramide to sphingosine and fatty acid. Ceramide is required for the biosynthesis of most sphingolipids and plays an important role in many signal transduction pathways by inducing apoptosis and/or arresting cell growth. An inherited deficiency of AC activity leads to the lysosomal storage disorder known as Farber disease. AC is considered a "rheostat" important for maintaining the proper intracellular levels of these lipids since hydrolysis of ceramide is the only source of sphingosine in cells. NAAA is a eukaryotic glycoprotein that hydrolyzes bioactive N-acylethanolamines, including anandamide (an endocannabinoid) and N-palmitoylethanolamine (an anti-inflammatory and neuroprotective substance), to fatty acids and ethanolamine at acidic pH. NAAA shows structural and functional similarity to acid ceramidase, but lacks the ceramide-hydrolyzing activity of AC.	Y	NA	MC_PP_9691_NAAA
B1	142492629	142516148	+	PantigMC16226-mRNA-1	781	Complete	XP_022269133.1	788	766/742	69.825	LOW QUALITY PROTEIN: serine/threonine-protein phosphatase with EF-hands 2 [Canis lupus familiaris]	NA	NA	NA	NA	NA	XP_019322805.1	PREDICTED: serine/threonine-protein phosphatase with EF-hands 2 isoform X1 [Panthera pardus]	752	741/728	91.645	M3W5Y3	Serine/threonine-protein phosphatase with EF-hands OS=Felis catus OX=9685 GN=PPEF2 PE=3 SV=2	752	741/728	91.12299999999999	GO:0005829;GO:0005634;GO:0005509;GO:0030544;GO:0051879;GO:0005506;GO:0030145;GO:0031435;GO:0004722;GO:0050906;GO:0043409;GO:0010801	detection of stimulus involved in sensory perception [GO:0050906];negative regulation of MAPK cascade [GO:0043409];negative regulation of peptidyl-threonine phosphorylation [GO:0010801]	calcium ion binding [GO:0005509];Hsp70 protein binding [GO:0030544];Hsp90 protein binding [GO:0051879];iron ion binding [GO:0005506];manganese ion binding [GO:0030145];mitogen-activated protein kinase kinase kinase binding [GO:0031435];protein serine/threonine phosphatase activity [GO:0004722]	cytosol [GO:0005829];nucleus [GO:0005634]	gnl|CDD|223712 COG0639, ApaH, Diadenosine tetraphosphatase and related serine/threonine protein phosphatases [Signal transduction mechanisms].	gnl|CDD|306625 pfam00149, Metallophos, Calcineurin-like phosphoesterase. This family includes a diverse range of phosphoesterases, including protein phosphoserine phosphatases, nucleotidases, sphingomyelin phosphodiesterases and 2'-3' cAMP phosphodiesterases as well as nucleases such as bacterial SbcD or yeast MRE11. The most conserved regions in this superfamily centre around the metal chelating residues.	gnl|CDD|277364 cd07420, MPP_RdgC, Drosophila melanogaster RdgC and related proteins, metallophosphatase domain. RdgC (retinal degeneration C) is a vertebrate serine-threonine protein phosphatase that is required to prevent light-induced retinal degeneration. In addition to its catalytic domain, RdgC has two C-terminal EF hands. Homologs of RdgC include the human phosphatases protein phosphatase with EF hands 1 and -2 (PPEF-1 and -2). PPEF-1 transcripts are present at low levels in the retina, PPEF-2 transcripts and PPEF-2 protein are present at high levels in photoreceptors. The PPP (phosphoprotein phosphatase) family, to which RdgC belongs, is one of two known protein phosphatase families specific for serine and threonine. The PPP family also includes: PP1, PP2A, PP2B (calcineurin), PP4, PP5, PP6, PP7, Bsu1, PrpE, PrpA/PrpB, and ApA4 hydrolase. The PPP catalytic domain is defined by three conserved motifs (-GDXHG-, -GDXVDRG- and -GNHE-). The PPP enzyme family is ancient with members found in all eukaryotes, and in most bacterial and archeal genomes. Dephosphorylation of phosphoserines and phosphothreonines on target proteins plays a central role in the regulation of many cellular processes. PPPs belong to the metallophosphatase (MPP) superfamily. MPPs are functionally diverse, but all share a conserved domain with an active site consisting of two metal ions (usually manganese, iron, or zinc) coordinated with octahedral geometry by a cage of histidine, aspartate, and asparagine residues. The MPP superfamily includes: Mre11/SbcD-like exonucleases, Dbr1-like RNA lariat debranching enzymes, YfcE-like phosphodiesterases, purple acid phosphatases (PAPs), YbbF-like UDP-2,3-diacylglucosamine hydrolases, and acid sphingomyelinases (ASMases). The conserved domain is a double beta-sheet sandwich with a di-metal active site made up of residues located at the C-terminal side of the sheets. This domain is thought to allow for productive metal coordination.	N	NA	MC_CL_LOW QUALITY PROTEIN: serine/threonine-protein phosphatase with EF-hands 2
B1	142647068	142656578	-	PantigMC16227-mRNA-1	76	Incomplete	XP_005639121.1	970	75/75	97.368	general vesicular transport factor p115 isoform X1 [Canis lupus familiaris]	USO1	O60763	USO1	HGNC:30904 USO1 vesicle transport factor	Armadillo-like helical domain containing	XP_002919206.1	PREDICTED: general vesicular transport factor p115 isoform X2 [Ailuropoda melanoleuca]	962	75/75	100.000	P41541	General vesicular transport factor p115 OS=Bos taurus OX=9913 GN=USO1 PE=1 SV=1	961	75/75	100.0	GO:0005829;GO:0005783;GO:0012507;GO:0090498;GO:0001650;GO:0005795;GO:0048471;GO:0042802;GO:0006888;GO:0007030;GO:0048211;GO:0048219;GO:0006886;GO:0061025;GO:0051260;GO:1900076;GO:0032252;GO:0007264;GO:0045056;GO:0048280	endoplasmic reticulum to Golgi vesicle-mediated transport [GO:0006888];Golgi organization [GO:0007030];Golgi vesicle docking [GO:0048211];inter-Golgi cisterna vesicle-mediated transport [GO:0048219];intracellular protein transport [GO:0006886];membrane fusion [GO:0061025];protein homooligomerization [GO:0051260];regulation of cellular response to insulin stimulus [GO:1900076];secretory granule localization [GO:0032252];small GTPase mediated signal transduction [GO:0007264];transcytosis [GO:0045056];vesicle fusion with Golgi apparatus [GO:0048280]	identical protein binding [GO:0042802]	cytosol [GO:0005829];endoplasmic reticulum [GO:0005783];ER to Golgi transport vesicle membrane [GO:0012507];extrinsic component of Golgi membrane [GO:0090498];fibrillar center [GO:0001650];Golgi stack [GO:0005795];perinuclear region of cytoplasm [GO:0048471]	gnl|CDD|223224 COG0146, HyuB, N-methylhydantoinase B/acetone carboxylase, alpha subunit [Amino acid transport and metabolism / Secondary metabolites biosynthesis, transport, and catabolism].	gnl|CDD|307641 pfam01602, Adaptin_N, Adaptin N terminal region. This family consists of the N terminal region of various alpha, beta and gamma subunits of the AP-1, AP-2 and AP-3 adaptor protein complexes. The adaptor protein (AP) complexes are involved in the formation of clathrin-coated pits and vesicles. The N-terminal region of the various adaptor proteins (APs) is constant by comparison to the C-terminal which is variable within members of the AP-2 family; and it has been proposed that this constant region interacts with another uniform component of the coated vesicles.	gnl|CDD|211407 cd11557, ST7, Suppression of tumorigenicity 7. ST7 is a metazoan protein that behaves as a tumor suppressor in human cancer cells. It appears to localize to the cytoplasm and plasma membrane, and may mediate tumor suppression by regulating genes that are involved in oncogenic pathways and/or maintain cellular structure. It has been suggested that the suppression of tumorigenicity is associated with a function in mediating the remodeling of the extracellular matrix. However, somatic mutations of ST7 have not been observed as being commonly associated with molecular pathogenesis in various human neoplasias.	N	Armadillo-like helical domain containing
B1	142585581	142618173	-	PantigMC16228-mRNA-1	644	Complete	XP_013965398.1	908	609/640	91.732	general vesicular transport factor p115 isoform X3 [Canis lupus familiaris]	NA	NA	NA	NA	NA	XP_007087012.1	PREDICTED: general vesicular transport factor p115 isoform X1 [Panthera tigris altaica]	970	573/604	94.711	A0A5F5XV78	USO1 vesicle transport factor OS=Felis catus OX=9685 GN=USO1 PE=4 SV=1	974	573/604	94.711	GO:0000139;GO:0006886;GO:0048280	intracellular protein transport [GO:0006886];vesicle fusion with Golgi apparatus [GO:0048280]		Golgi membrane [GO:0000139]	gnl|CDD|224117 COG1196, Smc, Chromosome segregation ATPases [Cell division and chromosome partitioning].	gnl|CDD|309827 pfam04869, Uso1_p115_head, Uso1 / p115 like vesicle tethering protein, head region. Also known as General vesicular transport factor, Transcytosis associated protein (TAP) and Vesicle docking protein, this myosin-shaped molecule consists of an N-terminal globular head region, a coiled-coil tail which mediates dimerisation, and a short C-terminal acidic region. p115 tethers COP1 vesicles to the Golgi by binding the coiled coil proteins giantin (on the vesicles) and GM130 (on the Golgi), via its C-terminal acidic region. It is required for intercisternal transport in the golgi stack. This family consists of part of the head region. The head region is highly conserved, but its function is unknown. It does not seem to be essential for vesicle tethering. The N-terminal part of the head region, not within this family, contains context-detected Armadillo/beta-catenin-like repeats (pfam00514).	gnl|CDD|153348 cd07664, BAR_SNX2, The Bin/Amphiphysin/Rvs (BAR) domain of Sorting Nexin 2. BAR domains are dimerization, lipid binding and curvature sensing modules found in many different proteins with diverse functions. Sorting nexins (SNXs) are Phox homology (PX) domain containing proteins that are involved in regulating membrane traffic and protein sorting in the endosomal system. SNXs differ from each other in their lipid-binding specificity, subcellular localization and specific function in the endocytic pathway. A subset of SNXs also contain BAR domains. The PX-BAR structural unit determines the specific membrane targeting of SNXs. SNX2 is a component of the retromer complex, a membrane coat multimeric complex required for endosomal retrieval of lysosomal hydrolase receptors to the Golgi. The retromer consists of a cargo-recognition subcomplex and a subcomplex formed by a dimer of sorting nexins (SNX1 and/or SNX2), which ensures effcient cargo sorting by facilitating proper membrane localization of the cargo-recognition subcomplex. BAR domains form dimers that bind to membranes, induce membrane bending and curvature, and may also be involved in protein-protein interactions.	N	NA	MC_CL_general vesicular transport factor p115 isoform X3
B1	154572926	154573730	+	PantigMC16229-mRNA-1	159	Complete	XP_005627588.1	602	63/63	85.938	probable ATP-dependent RNA helicase DDX43 isoform X2 [Canis lupus familiaris]	NA	NA	NA	NA	NA	XP_021085004.1	probable ATP-dependent RNA helicase DDX43 isoform X2 [Mesocricetus auratus]	694	132/226	37.445	A0A5N4BZK0	Putative ATP-dependent RNA helicase DDX43 OS=Camelus dromedarius OX=9838 GN=Cadr_000030704 PE=4 SV=1	401	132/139	52.817	GO:0005524;GO:0004386;GO:0003723		ATP binding [GO:0005524];helicase activity [GO:0004386];RNA binding [GO:0003723]		gnl|CDD|223587 COG0513, SrmB, Superfamily II DNA and RNA helicases [DNA replication, recombination, and repair / Transcription / Translation, ribosomal structure and biogenesis].	gnl|CDD|317681 pfam15308, CEP170_C, CEP170 C-terminus. This family includes the C-terminus of centrosomal protein of 170 kDa (CEP170).	gnl|CDD|238167 cd00268, DEADc, DEAD-box helicases. A diverse family of proteins involved in ATP-dependent RNA unwinding, needed in a variety of cellular processes including splicing, ribosome biogenesis and RNA degradation. The name derives from the sequence of the Walker B motif (motif II). This domain contains the ATP- binding region.	N	NA
B1	144489825	144512382	-	PantigMC16230-mRNA-1	655	Complete	XP_532408.2	604	592/592	90.388	afamin [Canis lupus familiaris]	AFM	P43652	AFM	HGNC:316 afamin	NA	XP_015395141.1	PREDICTED: afamin [Panthera tigris altaica]	601	592/592	99.831	A0A485P2J3	Afamin-like OS=Lynx pardinus OX=191816 GN=LYPA_23C009081 PE=4 SV=1	602	595/595	98.82600000000001	GO:0005615;GO:0046872		metal ion binding [GO:0046872]	extracellular space [GO:0005615]	gnl|CDD|225408 COG2852, COG2852, Very-short-patch-repair endonuclease [Replication, recombination, and repair].	gnl|CDD|306728 pfam00273, Serum_albumin, Serum albumin family.	gnl|CDD|237982 cd00015, ALBUMIN, Albumin domain, contains five or six internal disulphide bonds; albuminoid superfamily includes alpha-fetoprotein which binds various cations, fatty acids and bilirubin; vitamin D-binding protein which binds to vitamin D, its metabolites, and fatty acids; alpha-albumin which binds water, cations (such as Ca2+, Na+ and K+), fatty acids, hormones, bilirubin and drugs; and afamin of which little is known; these belong to a multigene family with highly conserved intron/exon organization and encoded protein structures; evolutionary comparisons strongly support vitamin D-binding protein as the original gene in this group with subsequent local duplications generating the remaining genes in the cluster.	Y	NA	MC_HS_9606_AFM
B1	144556962	144573475	-	PantigMC16231-mRNA-1	593	Complete	XP_005628024.1	608	591/606	85.008	serum albumin isoform X1 [Canis lupus familiaris]	NA	NA	NA	NA	NA	XP_007086999.1	PREDICTED: serum albumin [Panthera tigris altaica]	608	592/607	97.533	A0A485NYL5	Serum albumin OS=Lynx pardinus OX=191816 GN=LYPA_23C009076 PE=4 SV=1	608	592/607	96.382	GO:0005615;GO:0046872		metal ion binding [GO:0046872]	extracellular space [GO:0005615]	gnl|CDD|223226 COG0148, Eno, Enolase [Carbohydrate transport and metabolism].	gnl|CDD|306728 pfam00273, Serum_albumin, Serum albumin family.	gnl|CDD|237982 cd00015, ALBUMIN, Albumin domain, contains five or six internal disulphide bonds; albuminoid superfamily includes alpha-fetoprotein which binds various cations, fatty acids and bilirubin; vitamin D-binding protein which binds to vitamin D, its metabolites, and fatty acids; alpha-albumin which binds water, cations (such as Ca2+, Na+ and K+), fatty acids, hormones, bilirubin and drugs; and afamin of which little is known; these belong to a multigene family with highly conserved intron/exon organization and encoded protein structures; evolutionary comparisons strongly support vitamin D-binding protein as the original gene in this group with subsequent local duplications generating the remaining genes in the cluster.	Y	NA	MC_CL_serum albumin isoform X1
B1	144556962	144573475	-	PantigMC16231-mRNA-2	526	Complete	XP_005628024.1	608	524/606	74.794	serum albumin isoform X1 [Canis lupus familiaris]	NA	NA	NA	NA	NA	XP_007086999.1	PREDICTED: serum albumin [Panthera tigris altaica]	608	525/607	86.349	A0A485NYL5	Serum albumin OS=Lynx pardinus OX=191816 GN=LYPA_23C009076 PE=4 SV=1	608	525/607	85.197	GO:0005615;GO:0046872		metal ion binding [GO:0046872]	extracellular space [GO:0005615]	gnl|CDD|223226 COG0148, Eno, Enolase [Carbohydrate transport and metabolism].	gnl|CDD|306728 pfam00273, Serum_albumin, Serum albumin family.	gnl|CDD|237982 cd00015, ALBUMIN, Albumin domain, contains five or six internal disulphide bonds; albuminoid superfamily includes alpha-fetoprotein which binds various cations, fatty acids and bilirubin; vitamin D-binding protein which binds to vitamin D, its metabolites, and fatty acids; alpha-albumin which binds water, cations (such as Ca2+, Na+ and K+), fatty acids, hormones, bilirubin and drugs; and afamin of which little is known; these belong to a multigene family with highly conserved intron/exon organization and encoded protein structures; evolutionary comparisons strongly support vitamin D-binding protein as the original gene in this group with subsequent local duplications generating the remaining genes in the cluster.	Y	NA	MC_CL_serum albumin isoform X1
B1	144439339	144481267	-	PantigMC16232-mRNA-1	555	Incomplete	XP_005628341.1	614	534/552	81.395	alpha-fetoprotein-like isoform X1 [Canis lupus familiaris]	LOC482194	NA	NA	NA	NA	XP_007087034.1	PREDICTED: alpha-fetoprotein-like isoform X1 [Panthera tigris altaica]	614	534/552	93.202	A0A3Q7SGQ4	alpha-fetoprotein-like isoform X1 OS=Vulpes vulpes OX=9627 GN=LOC112909244 PE=4 SV=1	616	534/552	81.395	GO:0005615			extracellular space [GO:0005615]	gnl|CDD|224661 COG1747, COG1747, Uncharacterized N-terminal domain of the transcription elongation factor GreA [Function unknown].	gnl|CDD|306728 pfam00273, Serum_albumin, Serum albumin family.	gnl|CDD|237982 cd00015, ALBUMIN, Albumin domain, contains five or six internal disulphide bonds; albuminoid superfamily includes alpha-fetoprotein which binds various cations, fatty acids and bilirubin; vitamin D-binding protein which binds to vitamin D, its metabolites, and fatty acids; alpha-albumin which binds water, cations (such as Ca2+, Na+ and K+), fatty acids, hormones, bilirubin and drugs; and afamin of which little is known; these belong to a multigene family with highly conserved intron/exon organization and encoded protein structures; evolutionary comparisons strongly support vitamin D-binding protein as the original gene in this group with subsequent local duplications generating the remaining genes in the cluster.	N	NA	MC_GG_9615_LOC482194
B1	144523937	144542978	-	PantigMC16233-mRNA-1	555	Incomplete	Q8MJU5.1	609	554/594	87.059	FETA_CANLF RecName: Full=Alpha-fetoprotein; AltName: Full=Alpha-1-fetoprotein; AltName: Full=Alpha-fetoglobulin; Flags: Precursor	NA	NA	NA	NA	NA	XP_003985337.1	alpha-fetoprotein [Felis catus]	609	554/594	93.109	M3X557	Alpha fetoprotein OS=Felis catus OX=9685 GN=AFP PE=4 SV=1	609	554/594	93.109	GO:0005737;GO:0005615;GO:0005504;GO:0008270;GO:0001542;GO:0042448;GO:0060395	ovulation from ovarian follicle [GO:0001542];progesterone metabolic process [GO:0042448];SMAD protein signal transduction [GO:0060395]	fatty acid binding [GO:0005504];zinc ion binding [GO:0008270]	cytoplasm [GO:0005737];extracellular space [GO:0005615]	gnl|CDD|227113 COG4772, FecA, Outer membrane receptor for Fe3+-dicitrate [Inorganic ion transport and metabolism].	gnl|CDD|306728 pfam00273, Serum_albumin, Serum albumin family.	gnl|CDD|237982 cd00015, ALBUMIN, Albumin domain, contains five or six internal disulphide bonds; albuminoid superfamily includes alpha-fetoprotein which binds various cations, fatty acids and bilirubin; vitamin D-binding protein which binds to vitamin D, its metabolites, and fatty acids; alpha-albumin which binds water, cations (such as Ca2+, Na+ and K+), fatty acids, hormones, bilirubin and drugs; and afamin of which little is known; these belong to a multigene family with highly conserved intron/exon organization and encoded protein structures; evolutionary comparisons strongly support vitamin D-binding protein as the original gene in this group with subsequent local duplications generating the remaining genes in the cluster.	Y	NA	MC__RecName: Full=Alpha-fetoprotein; AltName: Full=Alpha-1-fetoprotein; AltName: Full=Alpha-fetoglobulin; Flags: Precursor
B1	144191365	144192583	-	PantigMC16234-mRNA-1	181	Incomplete	XP_005628348.1	116	65/65	87.879	alveolar macrophage chemotactic factor-like [Canis lupus familiaris]	NA	NA	NA	NA	NA	XP_019323235.1	PREDICTED: alveolar macrophage chemotactic factor-like isoform X2 [Panthera pardus]	147	140/140	100.000	M3WLP6	C-X-C motif chemokine OS=Felis catus OX=9685 GN=CXCL6 PE=3 SV=3	148	140/141	88.02799999999999	GO:0005615;GO:0008009;GO:0045236;GO:0061844;GO:0071222;GO:0070098;GO:0006955;GO:0006954;GO:0030595;GO:0042119;GO:0030593	antimicrobial humoral immune response mediated by antimicrobial peptide [GO:0061844];cellular response to lipopolysaccharide [GO:0071222];chemokine-mediated signaling pathway [GO:0070098];immune response [GO:0006955];inflammatory response [GO:0006954];leukocyte chemotaxis [GO:0030595];neutrophil activation [GO:0042119];neutrophil chemotaxis [GO:0030593]	chemokine activity [GO:0008009];CXCR chemokine receptor binding [GO:0045236]	extracellular space [GO:0005615]	gnl|CDD|224865 COG1954, GlpP, Glycerol-3-phosphate responsive antiterminator (mRNA-binding) [Transcription].	gnl|CDD|306544 pfam00048, IL8, Small cytokines (intecrine/chemokine), interleukin-8 like. Includes a number of secreted growth factors and interferons involved in mitogenic, chemotactic, and inflammatory activity. Structure contains two highly conserved disulfide bonds.	gnl|CDD|238171 cd00273, Chemokine_CXC, Chemokine_CXC: 1 of 4 subgroup designations based on the arrangement of the two N-terminal cysteine residues; includes a number of secreted growth factors and interferons involved in mitogenic, chemotactic, and inflammatory activity; many members contain an RCxC motif which may be a general requirement for binding to CXC chemokine receptors; those with the ELR motif are chemotatic for neutrophils and have been shown to be angiogenic, while those without the motif act on T and B cells, and are typically angiostatic; exist as monomers and dimers, but are believed to be functional as monomers; found only in vertebrates and a few viruses. See CDs: Chemokine (cd00169) for the general alignment of chemokines, or Chemokine_CC (cd00272), Chemokine_C (cd00271), and Chemokine_CX3C (cd00274) for the additional chemokine subgroups.	Y	NA	MC_PP_9691_LOC109277752
B1	144279201	144284541	-	PantigMC16235-mRNA-1	159	Complete	NP_001003200.1	101	94/94	88.421	interleukin-8 precursor [Canis lupus familiaris]	IL8	P10145	IL8	HGNC:6025 C-X-C motif chemokine ligand 8	Chemokine ligands|Endogenous ligands|Interleukins	XP_007087002.1	PREDICTED: interleukin-8 [Panthera tigris altaica]	101	94/94	100.000	Q9XSX5	Interleukin-8 OS=Felis catus OX=9685 GN=CXCL8 PE=3 SV=1	101	94/94	96.84200000000001	GO:0005615;GO:0008009;GO:0045236;GO:0005153;GO:0061844;GO:0007050;GO:0044344;GO:0071347;GO:0071222;GO:0071356;GO:0070098;GO:0048566;GO:0006955;GO:0050930;GO:0006954;GO:0035556;GO:0030595;GO:0045744;GO:0042119;GO:0030593;GO:0045766;GO:0031623;GO:0030155;GO:2000535;GO:0045091;GO:0034976	antimicrobial humoral immune response mediated by antimicrobial peptide [GO:0061844];cell cycle arrest [GO:0007050];cellular response to fibroblast growth factor stimulus [GO:0044344];cellular response to interleukin-1 [GO:0071347];cellular response to lipopolysaccharide [GO:0071222];cellular response to tumor necrosis factor [GO:0071356];chemokine-mediated signaling pathway [GO:0070098];embryonic digestive tract development [GO:0048566];immune response [GO:0006955];induction of positive chemotaxis [GO:0050930];inflammatory response [GO:0006954];intracellular signal transduction [GO:0035556];leukocyte chemotaxis [GO:0030595];negative regulation of G protein-coupled receptor signaling pathway [GO:0045744];neutrophil activation [GO:0042119];neutrophil chemotaxis [GO:0030593];positive regulation of angiogenesis [GO:0045766];receptor internalization [GO:0031623];regulation of cell adhesion [GO:0030155];regulation of entry of bacterium into host cell [GO:2000535];regulation of single stranded viral RNA replication via double stranded DNA intermediate [GO:0045091];response to endoplasmic reticulum stress [GO:0034976]	chemokine activity [GO:0008009];CXCR chemokine receptor binding [GO:0045236];interleukin-8 receptor binding [GO:0005153]	extracellular space [GO:0005615]	gnl|CDD|227812 COG5525, COG5525, Phage terminase, large subunit GpA [Replication, recombination and repair].	gnl|CDD|306544 pfam00048, IL8, Small cytokines (intecrine/chemokine), interleukin-8 like. Includes a number of secreted growth factors and interferons involved in mitogenic, chemotactic, and inflammatory activity. Structure contains two highly conserved disulfide bonds.	gnl|CDD|238171 cd00273, Chemokine_CXC, Chemokine_CXC: 1 of 4 subgroup designations based on the arrangement of the two N-terminal cysteine residues; includes a number of secreted growth factors and interferons involved in mitogenic, chemotactic, and inflammatory activity; many members contain an RCxC motif which may be a general requirement for binding to CXC chemokine receptors; those with the ELR motif are chemotatic for neutrophils and have been shown to be angiogenic, while those without the motif act on T and B cells, and are typically angiostatic; exist as monomers and dimers, but are believed to be functional as monomers; found only in vertebrates and a few viruses. See CDs: Chemokine (cd00169) for the general alignment of chemokines, or Chemokine_CC (cd00272), Chemokine_C (cd00271), and Chemokine_CX3C (cd00274) for the additional chemokine subgroups.	Y	Chemokine ligands|Endogenous ligands|Interleukins
B1	158863356	158922382	-	PantigMC16236-mRNA-1	1135	Complete	XP_539276.3	1140	1134/1139	90.877	LOW QUALITY PROTEIN: centrosomal protein of 135 kDa [Canis lupus familiaris]	CEP135	Q66GS9	CEP135	HGNC:29086 centrosomal protein 135	NA	XP_007075935.1	PREDICTED: centrosomal protein of 135 kDa [Panthera tigris altaica]	1140	1134/1139	99.386	A0A5F5XY54	Centrosomal protein 135 OS=Felis catus OX=9685 GN=CEP135 PE=4 SV=1	1140	1134/1139	98.947	GO:0007099;GO:0010457	centriole replication [GO:0007099];centriole-centriole cohesion [GO:0010457]			gnl|CDD|224117 COG1196, Smc, Chromosome segregation ATPases [Cell division and chromosome partitioning].	gnl|CDD|318193 pfam15921, CCDC158, Coiled-coil domain-containing protein 158. CCDC158 is a family of proteins found in eukaryotes. The function is not known.	gnl|CDD|238643 cd01318, DHOase_IIb, Dihydroorotase (DHOase), subgroup IIb; DHOases catalyze the reversible interconversion of carbamoyl aspartate to dihydroorotate, a key reaction in pyrimidine biosynthesis. This group contains the archeal members of the DHOase family.	N	NA	MC_HS_9606_CEP135
B1	162441009	162457403	+	PantigMC16237-mRNA-1	215	Incomplete	XP_003431872.1	154	86/86	97.701	OCIA domain-containing protein 2 [Canis lupus familiaris]	OCIAD2	Q56VL3	OCIAD2	HGNC:28685 OCIA domain containing 2	NA	XP_011280191.1	LOW QUALITY PROTEIN: OCIA domain-containing protein 2 [Felis catus]	154	86/86	100.000	A0A337RYW5	OCIA domain containing 2 OS=Felis catus OX=9685 GN=OCIAD2 PE=4 SV=2	154	86/86	100.0	GO:0009617	response to bacterium [GO:0009617]			gnl|CDD|227657 COG5354, COG5354, Uncharacterized protein, contains Trp-Asp (WD) repeat [General function prediction only].	gnl|CDD|311170 pfam07051, OCIA, Ovarian carcinoma immunoreactive antigen (OCIA). This family consists of several ovarian carcinoma immunoreactive antigen (OCIA) and related eukaryotic sequences. The function of this family is unknown.	gnl|CDD|212858 cd11925, SH3_SH3RF3_3, Third Src Homology 3 domain of SH3 domain containing ring finger 3, an E3 ubiquitin-protein ligase. SH3RF3 is also called POSH2 (Plenty of SH3s 2) or SH3MD4 (SH3 multiple domains protein 4). It is a scaffold protein with E3 ubiquitin-protein ligase activity. It was identified in the screen for interacting partners of p21-activated kinase 2 (PAK2). It may play a role in regulating JNK mediated apoptosis in certain conditions. It also interacts with GTP-loaded Rac1. SH3RF3 is highly homologous to SH3RF1; it also contains an N-terminal RING finger domain and four SH3 domains. This model represents the third SH3 domain, located in the middle, of SH3RF3. SH3 domains are protein interaction domains that bind to proline-rich ligands with moderate affinity and selectivity, preferentially to PxxP motifs. They play versatile and diverse roles in the cell including the regulation of enzymes, changing the subcellular localization of signaling pathway components, and mediating the formation of multiprotein complex assemblies.	N	NA
B1	142879757	142901548	+	PantigMC16238-mRNA-1	264	Complete	XP_855781.3	259	260/258	97.701	RING finger and CHY zinc finger domain-containing protein 1 isoform X5 [Canis lupus familiaris]	RCHY1	Q96PM5	RCHY1	HGNC:17479 ring finger and CHY zinc finger domain containing 1	Ring finger proteins	XP_007087010.1	PREDICTED: RING finger and CHY zinc finger domain-containing protein 1 [Panthera tigris altaica]	264	263/263	100.000	A0A2I2UM00	Ring finger and CHY zinc finger domain containing 1 OS=Felis catus OX=9685 GN=RCHY1 PE=4 SV=1	264	263/263	100.0	GO:0005829;GO:0005654;GO:0000151;GO:0002039;GO:0042803;GO:0061630;GO:0008270;GO:0032436;GO:0031398;GO:0006511	positive regulation of proteasomal ubiquitin-dependent protein catabolic process [GO:0032436];positive regulation of protein ubiquitination [GO:0031398];ubiquitin-dependent protein catabolic process [GO:0006511]	p53 binding [GO:0002039];protein homodimerization activity [GO:0042803];ubiquitin protein ligase activity [GO:0061630];zinc ion binding [GO:0008270]	cytosol [GO:0005829];nucleoplasm [GO:0005654];ubiquitin ligase complex [GO:0000151]	gnl|CDD|227827 COG5540, COG5540, RING-finger-containing ubiquitin ligase [Posttranslational modification, protein turnover, chaperones].	gnl|CDD|317052 pfam14599, zinc_ribbon_6, Zinc-ribbon. This is a typical zinc-ribbon finger, with each pair of zinc-ligands coming from more-or-less either side of two knuckles. It is found in eukaryotes.	gnl|CDD|319378 cd16464, RING-H2_Pirh2, RING finger, H2 subclass, found in p53-induced RING-H2 protein (Pirh2) and similar proteins. Pirh2, also known as RING finger and CHY zinc finger domain-containing protein 1 (Rchy1), androgen receptor N-terminal-interacting protein, CH-rich-interacting match with PLAG1, RING finger protein 199 (RNF199), or zinc finger protein 363 (ZNF363), is a p53 inducible E3 ubiquitin-protein ligase that functions as a negative regulator of p53. It ubiquitylates preferably the tetrameric form of p53 in vitro and in vivo, suggesting a role of Pirh2 in downregulating the transcriptionally active form of p53 in the cell. Moreover, Pirh2 inhibits p73, a homolog of the tumor suppressor p53, transcriptional activity by promoting its ubiquitination. It also monoubiquitinates DNA polymerase eta (PolH) to suppress translesion DNA synthesis. Furthermore, Pirh2 functions as a negative regulator of the cyclin-dependent kinase inhibitor p27(Kip1) function by promoting ubiquitin-dependent proteasomal degradation. In addition, Pirh2 enhances androgen receptor (AR) signaling through inhibition of histone deacetylase 1 (HDAC1) and is overexpressed in prostate cancer. Pirh2 also interacts with TIP60 and the TIP60-Pirh2 association may regulate Pirh2 stability. In addition, the oncoprotein pleomorphic adenoma gene like 2 (PLAGL2) can bind to Pirh2 dimer and therefore control the stability of Pirh2. Pirh2 contains a total of nine zinc-binding sites with six located at the N-terminal region, two in the C3H2C3-type RING-H2 domain, and one in the C-terminal region. Nine zinc binding sites comprise three different zinc coordination schemes, including RING type cross-brace zinc coordination, C4 zinc finger, and a novel left-handed beta-spiral zinc-binding motif formed by three recurrent CCHC sequence motifs.	N	Ring finger proteins	MC_HS_9606_RCHY1
B1	143259124	143260396	-	PantigMC16239-mRNA-1	319	Incomplete	NA	NA	NA	NA	NA	NA	NA	NA	NA	NA	XP_015395159.1	PREDICTED: prostate androgen-regulated mucin-like protein 1 [Panthera tigris altaica]	382	286/284	93.031	A0A485PDB9	Prostate androgen-regulated OS=Lynx pardinus OX=191816 GN=LYPA_23C009765 PE=4 SV=1	310	241/242	91.77	GO:0016021			integral component of membrane [GO:0016021]	gnl|CDD|227952 COG5665, NOT5, CCR4-NOT transcriptional regulation complex, NOT5 subunit [Transcription].	gnl|CDD|319112 pfam17061, PARM, PARM. Human PARM-1 is a mucin-like, androgen-regulated transmembrane protein that is present in most tissues, with high levels in the heart, kidney and placenta. It has been shown to be induced and expressed in prostate after castration and may have a role in cell proliferation and immortalisation in prostate cancer.	gnl|CDD|176890 cd08881, RHO_alpha_C_NDO-like, C-terminal catalytic domain of the oxygenase alpha subunit of naphthalene 1,2-dioxygenase (NDO) and related aromatic ring hydroxylating dioxygenases. C-terminal catalytic domain of the oxygenase alpha subunit of naphthalene 1,2-dioxygenase (NDO) and related Rieske-type non-heme iron aromatic ring-hydroxylating oxygenases (RHOs, also known as aromatic ring hydroxylating dioxygenases). This domain binds non-heme Fe(II). RHOs utilize non-heme Fe(II) to catalyze the addition of hydroxyl groups to the aromatic ring, an initial step in the oxidative degradation of aromatic compounds. RHOs are composed of either two or three protein components, and are comprised of an electron transport chain (ETC) and an oxygenase. The ETC transfers reducing equivalents form the electron donor to the oxygenase component, which in turn transfers electrons to the oxygen molecules. The oxygenase components are oligomers, either (alpha)n or (alpha)n(beta)n. The alpha subunits are the catalytic components and have an N-terminal domain, which binds a Rieske-like 2Fe-2S cluster, and a C-terminal domain which binds the non-heme Fe(II). The Fe(II) is co-ordinated by conserved His and Asp residues. Proteins belonging to this subgroup include the terminal oxygenase alpha subunits of biphenyl dioxygenase, cumene dioxygenase from Pseudomonas fluorescens IP01, ethylbenzene dioxygenase, naphthalene 1,2-dioxygenase, nitrobenzene dioxygenase from Comamonas sp. strain JS765, toluene 2,3-dioxygenase from Pseudomonas putida F1, dioxin dioxygenase of Sphingomonas sp. Strain RW1, and the polycyclic aromatic hydrocarbons (PAHs)degrading ring-hydroxylating dioxygenase from Sphingomonas CHY-1. This subfamily belongs to the SRPBCC (START/RHO_alpha_C/PITP/Bet_v1/CoxG/CalC) domain superfamily of proteins that bind hydrophobic ligands. SRPBCC domains have a deep hydrophobic ligand-binding pocket.	N	NA	MC_PT_74533_PARM1
B1	159483209	159498451	-	PantigMC16240-mRNA-1	318	Complete	XP_539274.2	318	317/317	94.969	polyprenol reductase [Canis lupus familiaris]	SRD5A3	Q9H8P0	SRD5A3	HGNC:25812 steroid 5 alpha-reductase 3	NA	XP_019325180.1	PREDICTED: polyprenol reductase isoform X1 [Panthera pardus]	318	317/317	100.000	A0A485NPM8	Probable polyprenol reductase-like OS=Lynx pardinus OX=191816 GN=LYPA_23C012881 PE=4 SV=1	318	317/317	100.0	GO:0016021;GO:0003865;GO:0006488	dolichol-linked oligosaccharide biosynthetic process [GO:0006488]	3-oxo-5-alpha-steroid 4-dehydrogenase activity [GO:0003865]	integral component of membrane [GO:0016021]	gnl|CDD|223558 COG0482, TrmU, Predicted tRNA(5-methylaminomethyl-2-thiouridylate) methyltransferase, contains the PP-loop ATPase domain [Translation, ribosomal structure and biogenesis].	gnl|CDD|251363 pfam02544, Steroid_dh, 3-oxo-5-alpha-steroid 4-dehydrogenase. This family consists of 3-oxo-5-alpha-steroid 4-dehydrogenases, EC:1.3.99.5 Also known as Steroid 5-alpha-reductase, the reaction catalyzed by this enzyme is: 3-oxo-5-alpha-steroid + acceptor <=> 3-oxo-delta(4)-steroid + reduced acceptor. The Steroid 5-alpha-reductase enzyme is responsible for the formation of dihydrotestosterone, this hormone promotes the differentiation of male external genitalia and the prostate during fetal development. In humans mutations in this enzyme can cause a form of male pseudohermaphorditism in which the external genitalia and prostate fail to develop normally. A related enzyme is also found in plants is DET2, a steroid reductase from Arabidopsis. Mutations in this enzyme cause defects in light-regulated development.	gnl|CDD|259843 cd00399, RNAP_largest_subunit_N, Largest subunit of RNA polymerase (RNAP), N-terminal domain. This region represents the N-terminal domain of the largest subunit of RNA polymerase (RNAP). RNAP is a large multi-protein complex responsible for the synthesis of RNA. It is the principle enzyme of the transcription process, and is a final target in many regulatory pathways that control gene expression in all living cells. At least three distinct RNAP complexes are found in eukaryotic nuclei; RNAP I transcribes the ribosomal RNA precursor, RNAP II the mRNA precursor, and RNAP III the 5S and tRNA genes. A single distinct RNAP complex is found in prokaryotes and archaea, respectively, which may be responsible for the synthesis of all RNAs. Structure studies reveal that prokaryotic and eukaryotic RNAPs share a conserved crab-claw-shaped structure. The largest and the second largest subunits each make up one clamp, one jaw, and part of the cleft. All RNAPs are metalloenzymes. At least one Mg2+ ion is bound in the catalytic center. In addition, all cellular RNAPs contain several tightly bound zinc ions to different subunits that vary between RNAPs from prokaryotic to eukaryotic lineages. This domain represents the N-terminal region of the largest subunit of RNAP, and includes part of the active site. In archaea and some of the photosynthetic organisms or cellular organelle, however, this domain exists as a separate subunit.	N	NA	MC_HS_9606_SRD5A3
B1	162132480	162142001	+	PantigMC16241-mRNA-1	873	Incomplete	XP_005628382.1	977	871/800	40.000	leucine-rich repeat-containing protein 66 [Canis lupus familiaris]	LRRC66	Q68CR7	LRRC66	HGNC:34299 leucine rich repeat containing 66	NA	XP_015390231.1	PREDICTED: leucine-rich repeat-containing protein 66 isoform X1 [Panthera tigris altaica]	1030	872/863	98.969	A0A2Y9I4Z5	leucine-rich repeat-containing protein 66 OS=Neomonachus schauinslandi OX=29088 GN=LRRC66 PE=4 SV=1	1020	867/843	65.21300000000001	GO:0016021			integral component of membrane [GO:0016021]	gnl|CDD|227223 COG4886, COG4886, Leucine-rich repeat (LRR) protein [Function unknown].	gnl|CDD|316378 pfam13855, LRR_8, Leucine rich repeat.	gnl|CDD|275378 sd00031, LRR_1, leucine-rich repeats. A leucine-rich repeat (LRR) is a structural protein motif of 20-30 amino acids that is unusually rich in the hydrophobic amino acid leucine. The conserved eleven-residue sequence motif (LxxLxLxxN/CxL) within the LRRs corresponds to the beta-strand and adjacent loop regions, whereas the remaining parts of the repeats are variable. LRRs fold together to form a solenoid protein domain, termed leucine-rich repeat domain. Leucine-rich repeats are usually involved in protein-protein interactions.	N	NA	MC_PT_74533_LRRC66
B1	162105920	162117976	+	PantigMC16242-mRNA-1	289	Incomplete	XP_853790.1	319	279/297	91.611	beta-sarcoglycan [Canis lupus familiaris]	SGCB	Q16585	SGCB	HGNC:10806 sarcoglycan beta	NA	XP_004765007.1	PREDICTED: beta-sarcoglycan [Mustela putorius furo]	330	288/306	92.182	M3X236	Sarcoglycan beta OS=Felis catus OX=9685 GN=SGCB PE=4 SV=2	325	288/306	92.508	GO:0016021;GO:0016012;GO:0007517	muscle organ development [GO:0007517]		integral component of membrane [GO:0016021];sarcoglycan complex [GO:0016012]	gnl|CDD|225191 COG2309, AmpS, Leucyl aminopeptidase (aminopeptidase T) [Amino acid transport and metabolism].	gnl|CDD|309778 pfam04790, Sarcoglycan_1, Sarcoglycan complex subunit protein. The dystrophin glycoprotein complex (DGC) is a membrane-spanning complex that links the interior cytoskeleton to the extracellular matrix in muscle. The sarcoglycan complex is a subcomplex within the DGC and is composed of several muscle-specific, transmembrane proteins (alpha-, beta-, gamma-, delta- and zeta-sarcoglycan). The sarcoglycans are asparagine-linked glycosylated proteins with single transmembrane domains. This family contains beta, gamma and delta members.	gnl|CDD|107374 cd06379, PBP1_iGluR_NMDA_NR1, N-terminal leucine/isoleucine/valine-binding protein (LIVBP)-like domain of the NR1, an essential channel-forming subunit of the NMDA receptor. N-terminal leucine/isoleucine/valine-binding protein (LIVBP)-like domain of the NR1, an essential channel-forming subunit of the NMDA receptor. The ionotropic N-methyl-d-asparate (NMDA) subtype of glutamate receptor serves critical functions in neuronal development, functioning, and degeneration in the mammalian central nervous system. The functional NMDA receptor is a heterotetramer ccomposed of two NR1 and two NR2 (A, B, C, and D) or of NR3 (A and B) subunits. The receptor controls a cation channel that is highly permeable to monovalent ions and calcium and exhibits voltage-dependent inhibition by magnesium. Dual agonists, glutamate and glycine, are required for efficient activation of the NMDA receptor. When co-expressed with NR1, the NR3 subunits form receptors that are activated by glycine alone and therefore can be classified as excitatory glycine receptors. NR1/NR3 receptors are calcium-impermeable and unaffected by ligands acting at the NR2 glutamate-binding site.	N	NA	MC_HS_9606_SGCB
B1	162186377	162197826	-	PantigMC16243-mRNA-1	104	Complete	XP_022282685.1	256	51/51	100.000	DCN1-like protein 4 isoform X1 [Canis lupus familiaris]	NA	NA	NA	NA	NA	EPQ01409.1	DCN1-like protein 4 [Myotis brandtii]	477	103/150	56.291	S7MBF3	DCN1-like protein OS=Myotis brandtii OX=109478 GN=D623_10022876 PE=4 SV=1	477	103/150	56.291000000000004	GO:0016021			integral component of membrane [GO:0016021]	gnl|CDD|223097 COG0018, ArgS, Arginyl-tRNA synthetase [Translation, ribosomal structure and biogenesis].	gnl|CDD|308909 pfam03556, Cullin_binding, Cullin binding. This domain binds to cullins and to Rbx-1, components of an E3 ubiquitin ligase complex for neddylation. Neddylation is the process by which the C-terminal glycine of the ubiquitin-like protein Nedd8 is covalently linked to lysine residues in a protein through an isopeptide bond. The structure of this domain is composed entirely of alpha helices.	gnl|CDD|211418 cd11577, GH71, Glycoside hydrolase family 71. This family of glycoside hydrolases 71 (following the CAZY nomenclature) function as alpha-1,3-glucanases (mutanases, EC 3.2.1.59). They appear to have an endo-hydrolytic mode of enzymatic activity and bacterial members are investigated as candidates for the development of dental caries treatments.The member from fission yeast, endo-alpha-1,3-glucanase Agn1p, plays a vital role in daughter cell separation, while Agn2p has been associated with endolysis of the ascus wall.	N	NA
B1	162208696	162222486	-	PantigMC16244-mRNA-1	136	Complete	XP_005628238.2	197	114/113	84.348	DCN1-like protein 4 isoform X3 [Canis lupus familiaris]	NA	NA	NA	NA	NA	OWK13611.1	DCUN1D4, partial [Cervus elaphus hippelaphus]	167	119/118	86.667	A0A212D5U4	DCN1-like protein (Fragment) OS=Cervus elaphus hippelaphus OX=46360 GN=Celaphus_00017509 PE=4 SV=1	167	119/118	86.667					gnl|CDD|227506 COG5179, TAF1, Transcription initiation factor TFIID, subunit TAF1 [Transcription].	gnl|CDD|308909 pfam03556, Cullin_binding, Cullin binding. This domain binds to cullins and to Rbx-1, components of an E3 ubiquitin ligase complex for neddylation. Neddylation is the process by which the C-terminal glycine of the ubiquitin-like protein Nedd8 is covalently linked to lysine residues in a protein through an isopeptide bond. The structure of this domain is composed entirely of alpha helices.	gnl|CDD|319797 cd02616, HAD_PPase, pyrophosphatase similar to Bacillus subtilis PpaX. This family includes Bacillus subtilis PpaX which hydrolyzes pyrophosphate formed during serine-46-phosphorylated HPr (P-Ser-HPr) dephosphorylation by the bifunctional enzyme HPr kinase/phosphorylase. This family belongs to the haloacid dehalogenase-like (HAD) hydrolases, a large superfamily of diverse enzymes that catalyze carbon or phosphoryl group transfer reactions on a range of substrates, using an active site aspartate in nucleophilic catalysis. Members of this superfamily include 2-L-haloalkanoic acid dehalogenase, azetidine hydrolase, phosphonoacetaldehyde hydrolase, phosphoserine phosphatase, phosphomannomutase, P-type ATPases and many others. HAD hydrolases are found in all three kingdoms of life, and most genomes are predicted to contain multiple HAD-like proteins. Members possess a highly conserved alpha/beta core domain, and many also possess a small cap domain, the fold and function of which is variable. HAD hydrolases are sometimes referred to as belonging to the DDDD superfamily of phosphohydrolases.	N	NA	MC_CE_46360_DCUN1D4, partial
B1	158286285	158294589	+	PantigMC16245-mRNA-1	92	Complete	XP_005628289.1	80	77/77	94.872	homeodomain-only protein isoform X1 [Canis lupus familiaris]	HOPX	Q9BPY8	HOPX	HGNC:24961 HOP homeobox	PRD class homeoboxes and pseudogenes	XP_019324628.1	PREDICTED: homeodomain-only protein isoform X1 [Panthera pardus]	98	78/78	97.468	K9IQ67	Putative homeodomain-only protein (Fragment) OS=Desmodus rotundus OX=9430 PE=2 SV=1	100	76/76	97.40299999999999	GO:0005634;GO:0003677;GO:0030154	cell differentiation [GO:0030154]	DNA binding [GO:0003677]	nucleus [GO:0005634]	gnl|CDD|227863 COG5576, COG5576, Homeodomain-containing transcription factor [Transcription].	gnl|CDD|306543 pfam00046, Homeobox, Homeobox domain.	gnl|CDD|238039 cd00086, homeodomain, Homeodomain; DNA binding domains involved in the transcriptional regulation of key eukaryotic developmental processes; may bind to DNA as monomers or as homo- and/or heterodimers, in a sequence-specific manner.	N	PRD class homeoboxes and pseudogenes	MC_HS_9606_HOPX
B1	158279271	158294589	+	PantigMC16245-mRNA-2	73	Complete	XP_005628289.1	80	72/72	97.260	homeodomain-only protein isoform X1 [Canis lupus familiaris]	HOPX	Q9BPY8	HOPX	HGNC:24961 HOP homeobox	PRD class homeoboxes and pseudogenes	XP_004419143.1	PREDICTED: homeodomain-only protein [Ceratotherium simum simum]	73	72/72	100.000	A0A2I2UJ93	HOP homeobox OS=Felis catus OX=9685 GN=HOPX PE=4 SV=1	73	72/72	100.0	GO:0005634;GO:0003677;GO:0007507;GO:0016575;GO:0048286;GO:0000122;GO:0043415;GO:0051155;GO:0008016;GO:0043393;GO:0006357;GO:0001829	heart development [GO:0007507];histone deacetylation [GO:0016575];lung alveolus development [GO:0048286];negative regulation of transcription by RNA polymerase II [GO:0000122];positive regulation of skeletal muscle tissue regeneration [GO:0043415];positive regulation of striated muscle cell differentiation [GO:0051155];regulation of heart contraction [GO:0008016];regulation of protein binding [GO:0043393];regulation of transcription by RNA polymerase II [GO:0006357];trophectodermal cell differentiation [GO:0001829]	DNA binding [GO:0003677]	nucleus [GO:0005634]	gnl|CDD|227863 COG5576, COG5576, Homeodomain-containing transcription factor [Transcription].	gnl|CDD|306543 pfam00046, Homeobox, Homeobox domain.	gnl|CDD|238039 cd00086, homeodomain, Homeodomain; DNA binding domains involved in the transcriptional regulation of key eukaryotic developmental processes; may bind to DNA as monomers or as homo- and/or heterodimers, in a sequence-specific manner.	N	PRD class homeoboxes and pseudogenes	MC_HS_9606_HOPX
B1	158287122	158294589	+	PantigMC16245-mRNA-3	73	Complete	XP_005628289.1	80	72/72	97.260	homeodomain-only protein isoform X1 [Canis lupus familiaris]	HOPX	Q9BPY8	HOPX	HGNC:24961 HOP homeobox	PRD class homeoboxes and pseudogenes	XP_004419143.1	PREDICTED: homeodomain-only protein [Ceratotherium simum simum]	73	72/72	100.000	A0A2I2UJ93	HOP homeobox OS=Felis catus OX=9685 GN=HOPX PE=4 SV=1	73	72/72	100.0	GO:0005634;GO:0003677;GO:0007507;GO:0016575;GO:0048286;GO:0000122;GO:0043415;GO:0051155;GO:0008016;GO:0043393;GO:0006357;GO:0001829	heart development [GO:0007507];histone deacetylation [GO:0016575];lung alveolus development [GO:0048286];negative regulation of transcription by RNA polymerase II [GO:0000122];positive regulation of skeletal muscle tissue regeneration [GO:0043415];positive regulation of striated muscle cell differentiation [GO:0051155];regulation of heart contraction [GO:0008016];regulation of protein binding [GO:0043393];regulation of transcription by RNA polymerase II [GO:0006357];trophectodermal cell differentiation [GO:0001829]	DNA binding [GO:0003677]	nucleus [GO:0005634]	gnl|CDD|227863 COG5576, COG5576, Homeodomain-containing transcription factor [Transcription].	gnl|CDD|306543 pfam00046, Homeobox, Homeobox domain.	gnl|CDD|238039 cd00086, homeodomain, Homeodomain; DNA binding domains involved in the transcriptional regulation of key eukaryotic developmental processes; may bind to DNA as monomers or as homo- and/or heterodimers, in a sequence-specific manner.	N	PRD class homeoboxes and pseudogenes	MC_HS_9606_HOPX
B1	67826937	67869121	-	PantigMC16246-mRNA-1	1428	Complete	XP_022259264.1	1658	1427/1458	96.573	rap guanine nucleotide exchange factor 2 isoform X3 [Canis lupus familiaris]	NA	NA	NA	NA	NA	XP_019296651.1	PREDICTED: rap guanine nucleotide exchange factor 2 isoform X3 [Panthera pardus]	1699	1427/1458	97.807	A0A485NKU5	Rap guanine nucleotide exchange OS=Lynx pardinus OX=191816 GN=LYPA_23C000598 PE=4 SV=1	1686	1427/1458	97.738	GO:0005096;GO:0017034;GO:0042127;GO:0007264	regulation of cell population proliferation [GO:0042127];small GTPase mediated signal transduction [GO:0007264]	GTPase activator activity [GO:0005096];Rap guanyl-nucleotide exchange factor activity [GO:0017034]		gnl|CDD|223864 COG0793, Prc, Periplasmic protease [Cell envelope biogenesis, outer membrane].	gnl|CDD|306970 pfam00617, RasGEF, RasGEF domain. Guanine nucleotide exchange factor for Ras-like small GTPases.	gnl|CDD|238087 cd00155, RasGEF, Guanine nucleotide exchange factor for Ras-like small GTPases. Small GTP-binding proteins of the Ras superfamily function as molecular switches in fundamental events such as signal transduction, cytoskeleton dynamics and intracellular trafficking. Guanine-nucleotide-exchange factors (GEFs) positively regulate these GTP-binding proteins in response to a variety of signals. GEFs catalyze the dissociation of GDP from the inactive GTP-binding proteins. GTP can then bind and induce structural changes that allow interaction with effectors.	N	NA	MC_CL_rap guanine nucleotide exchange factor 2 isoform X3
B1	161032429	161048900	+	PantigMC16247-mRNA-1	392	Complete	XP_532373.2	632	327/327	93.598	E3 ubiquitin-protein ligase LNX isoform X2 [Canis lupus familiaris]	NA	NA	NA	NA	NA	XP_023108871.1	E3 ubiquitin-protein ligase LNX isoform X2 [Felis catus]	659	361/382	93.211	A0A485MCT0	E3 ubiquitin-protein ligase lnx isoform OS=Lynx pardinus OX=191816 GN=LYPA_23C012146 PE=4 SV=1	632	327/327	97.866					gnl|CDD|223864 COG0793, Prc, Periplasmic protease [Cell envelope biogenesis, outer membrane].	gnl|CDD|278991 pfam00595, PDZ, PDZ domain (Also known as DHR or GLGF). PDZ domains are found in diverse signaling proteins.	gnl|CDD|238492 cd00992, PDZ_signaling, PDZ domain found in a variety of Eumetazoan signaling molecules, often in tandem arrangements. May be responsible for specific protein-protein interactions, as most PDZ domains bind C-terminal polypeptides, and binding to internal (non-C-terminal) polypeptides and even to lipids has been demonstrated. In this subfamily of PDZ domains an N-terminal beta-strand forms the peptide-binding groove base, a circular permutation with respect to PDZ domains found in proteases.	N	NA
B1	158550500	158583199	-	PantigMC16248-mRNA-1	1284	Incomplete	XP_022282722.1	1284	1283/1282	72.432	uncharacterized protein KIAA1211 isoform X9 [Canis lupus familiaris]	NA	NA	NA	NA	NA	XP_007075934.1	PREDICTED: uncharacterized protein KIAA1211 homolog [Panthera tigris altaica]	1296	1283/1294	98.610	A0A485NTB6	DUF4592 domain-containing protein OS=Lynx pardinus OX=191816 GN=LYPA_23C012876 PE=4 SV=1	1273	1283/1271	94.44					gnl|CDD|227561 COG5236, COG5236, Uncharacterized conserved protein, contains RING Zn-finger [General function prediction only].	gnl|CDD|317644 pfam15262, DUF4592, Domain of unknown function (DUF4592). This protein family is a domain of unknown function, which lies to the N-terminus of the protein. This domain family is found in eukaryotes, and is typically between 114 and 130 amino acids in length. There are two completely conserved residues (L and A) that may be functionally important. In humans, the gene that encodes this protein lies in the position, chromosome 2 open reading frame 55.	gnl|CDD|293879 cd16269, GBP_C, Guanylate-binding protein, C-terminal domain. Guanylate-binding protein (GBP), C-terminal domain. Guanylate-binding proteins (GBPs) are synthesized after activation of the cell by interferons. The biochemical properties of GBPs are clearly different from those of Ras-like and heterotrimeric GTP-binding proteins. They bind guanine nucleotides with low affinity (micromolar range), are stable in their absence, and have a high turnover GTPase. In addition to binding GDP/GTP, they have the unique ability to bind GMP with equal affinity and hydrolyze GTP not only to GDP, but also to GMP. This C-terminal domain has been shown to mediate inhibition of endothelial cell proliferation by inflammatory cytokines.	N	NA	MC_CL_uncharacterized protein KIAA1211 isoform X9
B1	158394292	158423703	-	PantigMC16249-mRNA-1	642	Complete	NP_001003264.1	671	590/619	94.677	signal recognition particle subunit SRP72 [Canis lupus familiaris]	SRP72	O76094	SRP72	HGNC:11303 signal recognition particle 72	Tetratricopeptide repeat domain containing	XP_007075927.1	PREDICTED: signal recognition particle subunit SRP72 [Panthera tigris altaica]	671	590/619	95.161	M3X9Y0	Signal recognition particle subunit SRP72 OS=Felis catus OX=9685 GN=SRP72 PE=3 SV=2	672	589/618	94.83	GO:0005783;GO:0005786;GO:0008312;GO:0043022;GO:0005047;GO:0030911;GO:0042493;GO:0006614	response to drug [GO:0042493];SRP-dependent cotranslational protein targeting to membrane [GO:0006614]	7S RNA binding [GO:0008312];ribosome binding [GO:0043022];signal recognition particle binding [GO:0005047];TPR domain binding [GO:0030911]	endoplasmic reticulum [GO:0005783];signal recognition particle, endoplasmic reticulum targeting [GO:0005786]	gnl|CDD|223533 COG0457, NrfG, FOG: TPR repeat [General function prediction only].	gnl|CDD|312106 pfam08492, SRP72, SRP72 RNA-binding domain. This region has been identified as the binding site of the SRP72 protein to SRP RNA.	gnl|CDD|276809 sd00006, TPR, Tetratricopeptide repeat. The Tetratricopeptide repeat (TPR) typically contains 34 amino acids and is found in a variety of organisms including bacteria, cyanobacteria, yeast, fungi, plants, and humans. It is present in a variety of proteins including those involved in chaperone, cell-cycle, transcription, and protein transport complexes. The number of TPR motifs varies among proteins. Those containing 5-6 tandem repeats generate a right-handed helical structure with an amphipathic channel that is thought to accommodate an alpha-helix of a target protein. It has been proposed that TPR proteins preferentially interact with WD-40 repeat proteins, but in many instances several TPR-proteins seem to aggregate to multi-protein complexes.	N	Tetratricopeptide repeat domain containing	MC_HS_9606_SRP72
B1	158428095	158479987	-	PantigMC16250-mRNA-1	808	Complete	XP_022282723.1	880	687/879	70.568	uncharacterized protein LOC100855769 isoform X10 [Canis lupus familiaris]	NA	NA	NA	NA	NA	XP_017904975.1	PREDICTED: multifunctional protein ADE2 isoform X1 [Capra hircus]	834	772/833	81.677	A0A2I2U1Y2	AIRC domain-containing protein OS=Felis catus OX=9685 GN=LOC101084705 PE=3 SV=2	989	772/988	77.048	GO:0004639;GO:0006189	'de novo' IMP biosynthetic process [GO:0006189]	phosphoribosylaminoimidazolesuccinocarboxamide synthase activity [GO:0004639]		gnl|CDD|223230 COG0152, PurC, Phosphoribosylaminoimidazolesuccinocarboxamide (SAICAR) synthase [Nucleotide transport and metabolism].	gnl|CDD|307427 pfam01259, SAICAR_synt, SAICAR synthetase. Also known as Phosphoribosylaminoimidazole-succinocarboxamide synthase.	gnl|CDD|133471 cd01416, SAICAR_synt_Ade5, Ade5_like 5-aminoimidazole-4-(N-succinylcarboxamide) ribonucleotide (SAICAR) synthase. Eukaryotic group of SAICAR synthetases represented by the Drosophila melanogaster, N-terminal, SAICAR synthetase domain of bifunctional Ade5. The Ade5 gene product (CAIR-SAICARs) catalyzes the sixth and seventh steps of the de novo biosynthesis of purine nucleotides (also reported as seventh and eighth steps). SAICAR synthetase converts 5-aminoimidazole-4-carboxyribonucleotide (CAIR), ATP, and L-aspartate into 5-aminoimidazole-4-(N-succinylcarboxamide) ribonucleotide (SAICAR), ADP, and phosphate.	N	NA	MC_CL_uncharacterized protein LOC100855769 isoform X10
B1	158386144	158393136	-	PantigMC16251-mRNA-1	199	Incomplete	XP_539280.2	264	124/124	96.000	ADP-ribosylation factor-like protein 9 isoform X1 [Canis lupus familiaris]	ARL9	Q6T311	ARL9	HGNC:23592 ADP ribosylation factor like GTPase 9	ARF GTPase family	XP_007075949.1	PREDICTED: ADP-ribosylation factor-like protein 9 [Panthera tigris altaica]	288	198/228	86.463	A0A384CY92	ADP-ribosylation factor-like protein 9 OS=Ursus maritimus OX=29073 GN=ARL9 PE=3 SV=1	212	124/124	96.8	GO:0005525		GTP binding [GO:0005525]		gnl|CDD|224025 COG1100, COG1100, GTPase SAR1 and related small G proteins [General function prediction only].	gnl|CDD|306524 pfam00025, Arf, ADP-ribosylation factor family. Pfam combines a number of different Prosite families together.	gnl|CDD|133362 cd04162, Arl9_Arfrp2_like, Arf-like 9 (Arl9)/Arfrp2-like GTPase. Arl9/Arfrp2-like subfamily. Arl9 (Arf-like 9) was first identified as part of the Human Cancer Genome Project. It maps to chromosome 4q12 and is sometimes referred to as Arfrp2 (Arf-related protein 2). This is a novel subfamily identified in human cancers that is uncharacterized to date.	N	ARF GTPase family	MC_PT_74533_ARL9
B1	168223932	168225134	+	PantigMC16252-mRNA-1	271	Complete	XP_005624753.1	448	266/392	40.852	TOM1-like protein 1 isoform X2 [Canis lupus familiaris]	NA	NA	NA	NA	NA	XP_006727395.1	PREDICTED: LOW QUALITY PROTEIN: TOM1-like protein 1-like [Leptonychotes weddellii]	537	259/385	43.782	A0A452QYT3	Target of myb1 like 1 membrane trafficking protein OS=Ursus americanus OX=9643 GN=TOM1L1 PE=3 SV=1	481	265/397	43.317	GO:0005829;GO:0005768;GO:0030276;GO:0030295;GO:0019901;GO:0006886;GO:0045839;GO:0031954;GO:0007165	intracellular protein transport [GO:0006886];negative regulation of mitotic nuclear division [GO:0045839];positive regulation of protein autophosphorylation [GO:0031954];signal transduction [GO:0007165]	clathrin binding [GO:0030276];protein kinase activator activity [GO:0030295];protein kinase binding [GO:0019901]	cytosol [GO:0005829];endosome [GO:0005768]	gnl|CDD|227889 COG5602, SIN3, Histone deacetylase complex, SIN3 component [Chromatin structure and dynamics].	gnl|CDD|307094 pfam00790, VHS, VHS domain. Domain present in VPS-27, Hrs and STAM.	gnl|CDD|239623 cd03565, VHS_Tom1, VHS domain family, Tom1 subfamily; The VHS domain is an essential part of Tom1 (Target of myb1 - retroviral oncogene) protein. The VHS domain has a superhelical structure similar to the structure of the ARM repeats and is present at the very N-termini of proteins. It is a right-handed superhelix of eight alpha helices. The VHS domain has been found in a number of proteins, some of which have been implicated in intracellular trafficking and sorting. The VHS domain of the Tom1 protein is essential for the negative regulation of Interleukin-1 and Tumor Necrosis Factor-induced signaling pathways.	N	NA
B1	163112229	163129178	+	PantigMC16253-mRNA-1	360	Incomplete	XP_022282672.1	631	359/359	98.056	tyrosine-protein kinase Tec [Canis lupus familiaris]	NA	NA	NA	NA	NA	XP_007075966.2	PREDICTED: tyrosine-protein kinase Tec [Panthera tigris altaica]	650	359/359	100.000	A0A2I2V0K1	Tyrosine-protein kinase OS=Felis catus OX=9685 GN=TEC PE=3 SV=2	650	359/359	99.444	GO:0005856;GO:0005886;GO:0005524;GO:0004715;GO:0050853;GO:0007229;GO:0035556;GO:0038083;GO:0050731;GO:0010543	B cell receptor signaling pathway [GO:0050853];integrin-mediated signaling pathway [GO:0007229];intracellular signal transduction [GO:0035556];peptidyl-tyrosine autophosphorylation [GO:0038083];positive regulation of peptidyl-tyrosine phosphorylation [GO:0050731];regulation of platelet activation [GO:0010543]	ATP binding [GO:0005524];non-membrane spanning protein tyrosine kinase activity [GO:0004715]	cytoskeleton [GO:0005856];plasma membrane [GO:0005886]	gnl|CDD|223589 COG0515, SPS1, Serine/threonine protein kinase [General function prediction only / Signal transduction mechanisms / Transcription / DNA replication, recombination, and repair].	gnl|CDD|311583 pfam07714, Pkinase_Tyr, Protein tyrosine kinase.	gnl|CDD|270685 cd05114, PTKc_Tec_Rlk, Catalytic domain of the Protein Tyrosine Kinases, Tyrosine kinase expressed in hepatocellular carcinoma and Resting lymphocyte kinase. PTKs catalyze the transfer of the gamma-phosphoryl group from ATP to tyrosine (tyr) residues in protein substrates. Tec and Rlk (also named Txk) are members of the Tec-like subfamily of proteins, which are cytoplasmic (or nonreceptor) PTKs with similarity to Src kinases in that they contain Src homology protein interaction domains (SH3, SH2) N-terminal to the catalytic tyr kinase domain. Unlike Src kinases, most Tec subfamily members except Rlk also contain an N-terminal pleckstrin homology (PH) domain, which binds the products of PI3K and allows membrane recruitment and activation. Instead of PH, Rlk contains an N-terminal cysteine-rich region. In addition to PH, Tec also contains the Tec homology (TH) domain with proline-rich and zinc-binding regions. Tec kinases are expressed mainly by haematopoietic cells. Tec is more widely-expressed than other Tec-like subfamily kinases. It is found in endothelial cells, both B- and T-cells, and a variety of myeloid cells including mast cells, erythroid cells, platelets, macrophages and neutrophils. Rlk is expressed in T-cells and mast cell lines. Tec and Rlk are both key components of T-cell receptor (TCR) signaling. They are important in TCR-stimulated proliferation, IL-2 production and phopholipase C-gamma1 activation. The Tec/Rlk subfamily is part of a larger superfamily, that includes the catalytic domains of other kinases such as protein serine/threonine kinases, RIO kinases, aminoglycoside phosphotransferase, choline kinase, and phosphoinositide 3-kinase.	N	NA
B1	162462914	162495963	-	PantigMC16254-mRNA-1	311	Incomplete	XP_005628231.1	247	188/188	96.296	OCIA domain-containing protein 1 isoform X1 [Canis lupus familiaris]	NA	NA	NA	NA	NA	XP_003985440.1	OCIA domain-containing protein 1 isoform X1 [Felis catus]	247	188/188	99.471	M3X1S5	OCIA domain containing 1 OS=Felis catus OX=9685 GN=OCIAD1 PE=4 SV=1	247	188/188	99.471	GO:0005768;GO:2000736	regulation of stem cell differentiation [GO:2000736]		endosome [GO:0005768]	gnl|CDD|227371 COG5038, COG5038, Ca2+-dependent lipid-binding protein, contains C2 domain [General function prediction only].	gnl|CDD|311170 pfam07051, OCIA, Ovarian carcinoma immunoreactive antigen (OCIA). This family consists of several ovarian carcinoma immunoreactive antigen (OCIA) and related eukaryotic sequences. The function of this family is unknown.	gnl|CDD|240810 cd12364, RRM_RDM1, RNA recognition motif of RAD52 motif-containing protein 1 (RDM1) and similar proteins. This subfamily corresponds to the RRM of RDM1, also termed RAD52 homolog B, a novel factor involved in the cellular response to the anti-cancer drug cisplatin in vertebrates. RDM1 contains a small RD motif that shares with the recombination and repair protein RAD52, and an RNA recognition motif (RRM), also termed RBD (RNA binding domain) or RNP (ribonucleoprotein domain). The RD motif is responsible for the acidic pH-dependent DNA-binding properties of RDM1. It interacts with ss- and dsDNA, and may act as a DNA-damage recognition factor by recognizing the distortions of the double helix caused by cisplatin-DNA adducts in vitro. In addition, due to the presence of RRM, RDM1 can bind to RNA as well as DNA. .	N	NA
B1	168612283	168616022	+	PantigMC16255-mRNA-1	450	Incomplete	XP_852840.1	314	309/309	100.000	paired mesoderm homeobox protein 2B [Canis lupus familiaris]	PHOX2B	Q99453	PHOX2B	HGNC:9143 paired like homeobox 2B	PRD class homeoboxes and pseudogenes	XP_001365345.1	PREDICTED: paired mesoderm homeobox protein 2B [Monodelphis domestica]	314	309/309	100.000	Q99453	Paired mesoderm homeobox protein 2B OS=Homo sapiens OX=9606 GN=PHOX2B PE=1 SV=2	314	309/309	100.0	GO:0000790;GO:0005654;GO:0005634;GO:0001228;GO:0000981;GO:0000978;GO:0000977;GO:0048483;GO:0003360;GO:0021533;GO:0071773;GO:0071542;GO:0048894;GO:0048484;GO:0010001;GO:0021934;GO:0048839;GO:0021723;GO:0071157;GO:0008285;GO:0045665;GO:0007399;GO:1901166;GO:0001764;GO:0003358;GO:0003357;GO:0048486;GO:0120162;GO:0010971;GO:0045666;GO:0045944;GO:0010468;GO:0002087;GO:0060541;GO:0061452;GO:0035914;GO:0061549;GO:0048485	autonomic nervous system development [GO:0048483];brainstem development [GO:0003360];cell differentiation in hindbrain [GO:0021533];cellular response to BMP stimulus [GO:0071773];dopaminergic neuron differentiation [GO:0071542];efferent axon development in a lateral line nerve [GO:0048894];enteric nervous system development [GO:0048484];glial cell differentiation [GO:0010001];hindbrain tangential cell migration [GO:0021934];inner ear development [GO:0048839];medullary reticular formation development [GO:0021723];negative regulation of cell cycle arrest [GO:0071157];negative regulation of cell population proliferation [GO:0008285];negative regulation of neuron differentiation [GO:0045665];nervous system development [GO:0007399];neural crest cell migration involved in autonomic nervous system development [GO:1901166];neuron migration [GO:0001764];noradrenergic neuron development [GO:0003358];noradrenergic neuron differentiation [GO:0003357];parasympathetic nervous system development [GO:0048486];positive regulation of cold-induced thermogenesis [GO:0120162];positive regulation of G2/M transition of mitotic cell cycle [GO:0010971];positive regulation of neuron differentiation [GO:0045666];positive regulation of transcription by RNA polymerase II [GO:0045944];regulation of gene expression [GO:0010468];regulation of respiratory gaseous exchange by nervous system process [GO:0002087];respiratory system development [GO:0060541];retrotrapezoid nucleus neuron differentiation [GO:0061452];skeletal muscle cell differentiation [GO:0035914];sympathetic ganglion development [GO:0061549];sympathetic nervous system development [GO:0048485]	DNA-binding transcription activator activity, RNA polymerase II-specific [GO:0001228];DNA-binding transcription factor activity, RNA polymerase II-specific [GO:0000981];RNA polymerase II cis-regulatory region sequence-specific DNA binding [GO:0000978];RNA polymerase II regulatory region sequence-specific DNA binding [GO:0000977]	nuclear chromatin [GO:0000790];nucleoplasm [GO:0005654];nucleus [GO:0005634]	gnl|CDD|227863 COG5576, COG5576, Homeodomain-containing transcription factor [Transcription].	gnl|CDD|306543 pfam00046, Homeobox, Homeobox domain.	gnl|CDD|238039 cd00086, homeodomain, Homeodomain; DNA binding domains involved in the transcriptional regulation of key eukaryotic developmental processes; may bind to DNA as monomers or as homo- and/or heterodimers, in a sequence-specific manner.	N	PRD class homeoboxes and pseudogenes
B1	163762071	163776827	+	PantigMC16256-mRNA-1	209	Complete	XP_532368.2	183	208/182	82.297	COMM domain-containing protein 8 [Canis lupus familiaris]	COMMD8	Q9NX08	COMMD8	HGNC:26036 COMM domain containing 8	COMM domain containing|CCC complex	XP_019268378.1	PREDICTED: COMM domain-containing protein 8 isoform X1 [Panthera pardus]	183	208/182	87.560	A0A5F5XS47	COMM domain containing 8 OS=Felis catus OX=9685 GN=COMMD8 PE=4 SV=1	193	205/179	85.92200000000001					gnl|CDD|223660 COG0587, DnaE, DNA polymerase III, alpha subunit [DNA replication, recombination, and repair].	gnl|CDD|311290 pfam07258, COMM_domain, COMM domain. The leucine-rich, 70-85 amino acid long COMM domain is predicted to form a beta-sheet and an extreme C-terminal alpha- helix. The COMM domain containing proteins are about 200 residues in length and passed the C-terminal COMM domain.	gnl|CDD|240104 cd04756, Commd8, COMM_Domain containing protein 8. The COMM Domain is found at the C-terminus of a variety of proteins; presumably all COMM_Domain containing proteins are located in the nucleus and the COMM domain plays a role in protein-protein interactions. Several family members have been shown to bind and inhibit NF-kappaB.	N	COMM domain containing|CCC complex	MC_HS_9606_COMMD8
B1	164167676	164168537	-	PantigMC16257-mRNA-1	81	Complete	ATV93514.1	474	79/78	75.000	gamma-aminobutyric acid A receptor beta 2 [Canis lupus familiaris]	NA	NA	NA	NA	NA	XP_002917058.1	PREDICTED: gamma-aminobutyric acid receptor subunit beta-1 [Ailuropoda melanoleuca]	475	79/79	100.000	P08220	Gamma-aminobutyric acid receptor subunit beta-1 OS=Bos taurus OX=9913 GN=GABRB1 PE=1 SV=1	474	79/79	100.0	GO:0034707;GO:1902711;GO:0005887;GO:0043005;GO:0045211;GO:0045202;GO:0004890;GO:0022851;GO:0015276;GO:0071420;GO:0007268;GO:0007214;GO:0034220;GO:0006811;GO:0050877;GO:0042391;GO:0007165	cellular response to histamine [GO:0071420];chemical synaptic transmission [GO:0007268];gamma-aminobutyric acid signaling pathway [GO:0007214];ion transmembrane transport [GO:0034220];ion transport [GO:0006811];nervous system process [GO:0050877];regulation of membrane potential [GO:0042391];signal transduction [GO:0007165]	GABA-A receptor activity [GO:0004890];GABA-gated chloride ion channel activity [GO:0022851];ligand-gated ion channel activity [GO:0015276]	chloride channel complex [GO:0034707];GABA-A receptor complex [GO:1902711];integral component of plasma membrane [GO:0005887];neuron projection [GO:0043005];postsynaptic membrane [GO:0045211];synapse [GO:0045202]	gnl|CDD|225307 COG2509, COG2509, Uncharacterized FAD-dependent dehydrogenases [General function prediction only].	gnl|CDD|308532 pfam02931, Neur_chan_LBD, Neurotransmitter-gated ion-channel ligand binding domain. This family is the extracellular ligand binding domain of these ion channels. This domain forms a pentameric arrangement in the known structure.	gnl|CDD|240105 cd04757, Commd9, COMM_Domain containing protein 9. The COMM Domain is found at the C-terminus of a variety of proteins; presumably all COMM_Domain containing proteins are located in the nucleus and the COMM domain plays a role in protein-protein interactions. Several family members have been shown to bind and inhibit NF-kappaB.	Y	NA
B1	163795074	163816496	-	PantigMC16258-mRNA-1	270	Incomplete	XP_022282669.1	314	269/268	91.481	gamma-aminobutyric acid receptor subunit beta-1 isoform X2 [Canis lupus familiaris]	NA	NA	NA	NA	NA	XP_014927748.1	PREDICTED: gamma-aminobutyric acid receptor subunit beta-1 [Acinonyx jubatus]	496	269/269	100.000	M3W754	Gamma-aminobutyric acid type A receptor beta1 subunit OS=Felis catus OX=9685 GN=GABRB1 PE=3 SV=2	476	269/269	100.0	GO:1902711;GO:0005887;GO:0043005;GO:0045202;GO:0004890;GO:0022851;GO:0007268;GO:0007214;GO:0034220;GO:0050877;GO:0042391;GO:0007165	chemical synaptic transmission [GO:0007268];gamma-aminobutyric acid signaling pathway [GO:0007214];ion transmembrane transport [GO:0034220];nervous system process [GO:0050877];regulation of membrane potential [GO:0042391];signal transduction [GO:0007165]	GABA-A receptor activity [GO:0004890];GABA-gated chloride ion channel activity [GO:0022851]	GABA-A receptor complex [GO:1902711];integral component of plasma membrane [GO:0005887];neuron projection [GO:0043005];synapse [GO:0045202]	gnl|CDD|227499 COG5171, YRB1, Ran GTPase-activating protein (Ran-binding protein) [Intracellular trafficking and secretion].	gnl|CDD|308533 pfam02932, Neur_chan_memb, Neurotransmitter-gated ion-channel transmembrane region. This family includes the four transmembrane helices that form the ion channel.	gnl|CDD|211404 cd11550, Serine_rich_NEDD9, Serine rich Four helix bundle domain of CAS (Crk-Associated Substrate) scaffolding protein, Neural precursor cell Expressed, Developmentally Down-regulated 9; a protein interaction module. NEDD9 is also called human enhancer of filamentation 1 (HEF1) or CAS-L (Crk-associated substrate in lymphocyte). It was first described as a gene predominantly expressed in early embryonic brain, and was also isolated from a screen of human proteins that regulate filamentous budding in yeast, and as a tyrosine phosphorylated protein in lymphocytes. It promotes metastasis in different solid tumors. NEDD9 localizes in focal adhesions and associates with FAK and Abl kinase. It also interacts with SMAD3 and the proteasomal machinery which allows its rapid turnover; these interactions are not shared by other CAS proteins. CAS proteins function as molecular scaffolds to regulate protein complexes that are involved in many cellular processes. They share a common domain structure containing protein interaction modules that enable their scaffolding function, including an N-terminal SH3 domain, an unstructured substrate domain that contains many YxxP motifs, a serine-rich four-helix bundle, and a FAT-like C-terminal domain. CAS proteins associate with the 14-3-3 family; this interaction is regulated by integrin-mediated cell adhesion. The serine rich four helix bundle domain of BCAR1, another CAS protein, has been shown to bind 14-3-3 in a phosphorylation-dependent manner. This domain is structurally similar to other helical bundles found in cell adhesion components such as alpha-catenin, vinculin, and FAK, and may bind other proteins in addition to the 14-3-3 family.	N	NA	MC_CL_gamma-aminobutyric acid receptor subunit beta-1 isoform X2
B1	167825277	167826484	-	PantigMC16259-mRNA-1	126	Incomplete	NA	NA	NA	NA	NA	NA	NA	NA	NA	NA	XP_019685127.1	glutaredoxin domain-containing cysteine-rich protein 1 isoform X1 [Felis catus]	276	110/117	60.169	NA	NA	NA	NA	NA	NA	NA	NA	NA	gnl|CDD|227431 COG5100, NPL4, Nuclear pore protein [Nuclear structure].	gnl|CDD|310529 pfam06003, SMN, Survival motor neuron protein (SMN). This family consists of several eukaryotic survival motor neuron (SMN) proteins. The Survival of Motor Neurons (SMN) protein, the product of the spinal muscular atrophy-determining gene, is part of a large macromolecular complex (SMN complex) that functions in the assembly of spliceosomal small nuclear ribonucleoproteins (snRNPs). The SMN complex functions as a specificity factor essential for the efficient assembly of Sm proteins on U snRNAs and likely protects cells from illicit, and potentially deleterious, non-specific binding of Sm proteins to RNAs.	gnl|CDD|320477 cd15355, 7tmA_NTSR1, neurotensin receptor subtype 1, member of the class A family of seven-transmembrane G protein-coupled receptors. Neurotensin (NTS) is a 13 amino-acid neuropeptide that functions as both a neurotransmitter and a hormone in the nervous system and peripheral tissues, respectively. NTS exerts various biological activities through activation of the G protein-coupled neurotensin receptors, NTSR1 and NTSR2. In the brain, NTS is involved in the modulation of dopamine neurotransmission, opioid-independent analgesia, hypothermia, and the inhibition of food intake, while in the periphery NTS promotes the growth of various normal and cancer cells and acts as a paracrine and endocrine modulator of the digestive tract. The third neurotensin receptor, NTSR3 or also called sortlin, is not a G protein-coupled receptor.	N	NA
B1	159364091	159427317	+	PantigMC16260-mRNA-1	754	Incomplete	XP_022282706.1	847	753/830	84.597	circadian locomoter output cycles protein kaput isoform X1 [Canis lupus familiaris]	NA	NA	NA	NA	NA	XP_006931176.1	circadian locomoter output cycles protein kaput isoform X1 [Felis catus]	844	753/827	90.942	M3VVY2	Clock circadian regulator OS=Felis catus OX=9685 GN=CLOCK PE=4 SV=2	844	753/827	90.94200000000001	GO:0033391;GO:0005694;GO:0005829;GO:0005654;GO:0005667;GO:0031490;GO:0001228;GO:0070888;GO:0004402;GO:0046983;GO:0071479;GO:0032922;GO:0000077;GO:2000323;GO:0045892;GO:0050729;GO:0051092;GO:0043161;GO:0042752;GO:0042634;GO:0050796;GO:2000074;GO:0051775;GO:0007283	cellular response to ionizing radiation [GO:0071479];circadian regulation of gene expression [GO:0032922];DNA damage checkpoint [GO:0000077];negative regulation of glucocorticoid receptor signaling pathway [GO:2000323];negative regulation of transcription, DNA-templated [GO:0045892];positive regulation of inflammatory response [GO:0050729];positive regulation of NF-kappaB transcription factor activity [GO:0051092];proteasome-mediated ubiquitin-dependent protein catabolic process [GO:0043161];regulation of circadian rhythm [GO:0042752];regulation of hair cycle [GO:0042634];regulation of insulin secretion [GO:0050796];regulation of type B pancreatic cell development [GO:2000074];response to redox state [GO:0051775];spermatogenesis [GO:0007283]	chromatin DNA binding [GO:0031490];DNA-binding transcription activator activity, RNA polymerase II-specific [GO:0001228];E-box binding [GO:0070888];histone acetyltransferase activity [GO:0004402];protein dimerization activity [GO:0046983]	chromatoid body [GO:0033391];chromosome [GO:0005694];cytosol [GO:0005829];nucleoplasm [GO:0005654];transcription factor complex [GO:0005667]	gnl|CDD|227546 COG5221, DOP1, Dopey and related predicted leucine zipper transcription factors [Transcription].	gnl|CDD|317051 pfam14598, PAS_11, PAS domain. This family includes the PAS-B domain of NCOA1 (Nuclear receptor coactivator 1), which binds to an LXXLL motif in the C-terminal region of STAT6 (Signal transducer and activator of transcription 6).	gnl|CDD|238075 cd00130, PAS, PAS domain; PAS motifs appear in archaea, eubacteria and eukarya. Probably the most surprising identification of a PAS domain was that in EAG-like K+-channels. PAS domains have been found to bind ligands, and to act as sensors for light and oxygen in signal transduction.	N	NA	MC_CL_circadian locomoter output cycles protein kaput isoform X1
B1	159431079	159450665	-	PantigMC16261-mRNA-1	249	Incomplete	XP_532375.2	325	180/180	99.448	transmembrane protein 165 [Canis lupus familiaris]	TMEM165	Q9HC07	TMEM165	HGNC:30760 transmembrane protein 165	NA	XP_011708982.1	PREDICTED: transmembrane protein 165 isoform X2 [Macaca nemestrina]	329	234/256	80.545	F6TZV2	GDT1 family protein OS=Macaca mulatta OX=9544 GN=TMEM165 PE=3 SV=2	329	234/256	80.545	GO:0005623;GO:0010008;GO:0005794;GO:0016021;GO:0005765;GO:0032588;GO:0015085;GO:0005384;GO:0046873;GO:0070588;GO:0032468;GO:0032472;GO:0071421;GO:0006487;GO:0035751	calcium ion transmembrane transport [GO:0070588];Golgi calcium ion homeostasis [GO:0032468];Golgi calcium ion transport [GO:0032472];manganese ion transmembrane transport [GO:0071421];protein N-linked glycosylation [GO:0006487];regulation of lysosomal lumen pH [GO:0035751]	calcium ion transmembrane transporter activity [GO:0015085];manganese ion transmembrane transporter activity [GO:0005384];metal ion transmembrane transporter activity [GO:0046873]	cell [GO:0005623];endosome membrane [GO:0010008];Golgi apparatus [GO:0005794];integral component of membrane [GO:0016021];lysosomal membrane [GO:0005765];trans-Golgi network membrane [GO:0032588]	gnl|CDD|225030 COG2119, COG2119, Predicted membrane protein [Function unknown].	gnl|CDD|307361 pfam01169, UPF0016, Uncharacterized protein family UPF0016. This family contains integral membrane proteins of unknown function. Most members of the family contain two copies of a region that contains an EXGD motif. Each of these regions contains three predicted transmembrane regions. It has been suggested that these proteins are calcium transporters.	gnl|CDD|133406 cd04779, HTH_MerR-like_sg4, Helix-Turn-Helix DNA binding domain of putative transcription regulators from the MerR superfamily. Putative helix-turn-helix (HTH) MerR-like transcription regulators (subgroup 4). Based on sequence similarity, these proteins are predicted to function as transcription regulators that mediate responses to stress in eubacteria. They belong to the MerR superfamily of transcription regulators that promote transcription of various stress regulons by reconfiguring the operator sequence located between the -35 and -10 promoter elements. A typical MerR regulator is comprised of two distinct domains that harbor the regulatory (effector-binding) site and the active (DNA-binding) site. Their N-terminal domains are homologous and contain a DNA-binding winged HTH motif, while the C-terminal domains are often dissimilar and bind specific coactivator molecules such as metal ions, drugs, and organic substrates.	N	NA	MC_MN_9545_TMEM165
B1	136604558	136611784	+	PantigMC16262-mRNA-1	224	Complete	XP_013965458.1	287	152/152	100.000	heterogeneous nuclear ribonucleoprotein D0 isoform X4 [Canis lupus familiaris]	NA	NA	NA	NA	NA	XP_015480460.1	PREDICTED: heterogeneous nuclear ribonucleoprotein D0 isoform X3 [Parus major]	263	223/195	84.821	A0A452GR59	Heterogeneous nuclear ribonucleoprotein D OS=Gopherus agassizii OX=38772 GN=HNRNPD PE=4 SV=1	392	223/308	67.961	GO:0003723		RNA binding [GO:0003723]		gnl|CDD|223796 COG0724, COG0724, RNA-binding proteins (RRM domain) [General function prediction only].	gnl|CDD|278504 pfam00076, RRM_1, RNA recognition motif. (a.k.a. RRM, RBD, or RNP domain). The RRM motif is probably diagnostic of an RNA binding protein. RRMs are found in a variety of RNA binding proteins, including various hnRNP proteins, proteins implicated in regulation of alternative splicing, and protein components of snRNPs. The motif also appears in a few single stranded DNA binding proteins. The RRM structure consists of four strands and two helices arranged in an alpha/beta sandwich, with a third helix present during RNA binding in some cases The C-terminal beta strand (4th strand) and final helix are hard to align and have been omitted in the SEED alignment The LA proteins have an N terminal rrm which is included in the seed. There is a second region towards the C terminus that has some features characteristic of a rrm but does not appear to have the important structural core of a rrm. The LA proteins are one of the main autoantigens in Systemic lupus erythematosus (SLE), an autoimmune disease.	gnl|CDD|241019 cd12575, RRM1_hnRNPD_like, RNA recognition motif 1 in heterogeneous nuclear ribonucleoprotein hnRNP D0, hnRNP A/B, hnRNP DL and similar proteins. This subfamily corresponds to the RRM1 in hnRNP D0, hnRNP A/B, hnRNP DL and similar proteins. hnRNP D0 is a UUAG-specific nuclear RNA binding protein that may be involved in pre-mRNA splicing and telomere elongation. hnRNP A/B is an RNA unwinding protein with a high affinity for G- followed by U-rich regions. hnRNP A/B has also been identified as an APOBEC1-binding protein that interacts with apolipoprotein B (apoB) mRNA transcripts around the editing site and thus plays an important role in apoB mRNA editing. hnRNP DL (or hnRNP D-like) is a dual functional protein that possesses DNA- and RNA-binding properties. It has been implicated in mRNA biogenesis at the transcriptional and post-transcriptional levels. All members in this family contain two putative RNA recognition motifs (RRMs), also termed RBDs (RNA binding domains) or RNPs (ribonucleoprotein domains), and a glycine- and tyrosine-rich C-terminus. .	N	NA	MC_PM_9157_HNRNPD
B1	136538889	136545621	+	PantigMC16263-mRNA-1	491	Complete	XP_022269333.1	363	314/314	94.603	heterogeneous nuclear ribonucleoprotein D-like isoform X2 [Canis lupus familiaris]	NA	NA	NA	NA	NA	XP_002814970.1	PREDICTED: heterogeneous nuclear ribonucleoprotein D-like isoform X1 [Pongo abelii]	420	314/314	100.000	A0A5F4C4W5	Heterogeneous nuclear ribonucleoprotein D like OS=Canis lupus familiaris OX=9615 GN=HNRNPDL PE=4 SV=1	421	473/420	73.814	GO:0003723		RNA binding [GO:0003723]		gnl|CDD|223796 COG0724, COG0724, RNA-binding proteins (RRM domain) [General function prediction only].	gnl|CDD|278504 pfam00076, RRM_1, RNA recognition motif. (a.k.a. RRM, RBD, or RNP domain). The RRM motif is probably diagnostic of an RNA binding protein. RRMs are found in a variety of RNA binding proteins, including various hnRNP proteins, proteins implicated in regulation of alternative splicing, and protein components of snRNPs. The motif also appears in a few single stranded DNA binding proteins. The RRM structure consists of four strands and two helices arranged in an alpha/beta sandwich, with a third helix present during RNA binding in some cases The C-terminal beta strand (4th strand) and final helix are hard to align and have been omitted in the SEED alignment The LA proteins have an N terminal rrm which is included in the seed. There is a second region towards the C terminus that has some features characteristic of a rrm but does not appear to have the important structural core of a rrm. The LA proteins are one of the main autoantigens in Systemic lupus erythematosus (SLE), an autoimmune disease.	gnl|CDD|241029 cd12585, RRM2_hnRPDL, RNA recognition motif 2 in heterogeneous nuclear ribonucleoprotein D-like (hnRNP DL) and similar proteins. This subgroup corresponds to the RRM2 of hnRNP DL (or hnRNP D-like), also termed AU-rich element RNA-binding factor, or JKT41-binding protein (protein laAUF1 or JKTBP), is a dual functional protein that possesses DNA- and RNA-binding properties. It has been implicated in mRNA biogenesis at the transcriptional and post-transcriptional levels. hnRNP DL binds single-stranded DNA (ssDNA) or double-stranded DNA (dsDNA) in a non-sequencespecific manner, and interacts with poly(G) and poly(A) tenaciously. It contains two putative two RNA recognition motifs (RRMs), also termed RBDs (RNA binding domains) or RNPs (ribonucleoprotein domains), and a glycine- and tyrosine-rich C-terminus. .	N	NA	MC_CL_Heterogeneous nuclear ribonucleoprotein D like
B1	136538889	136545621	+	PantigMC16263-mRNA-2	456	Complete	XP_022269333.1	363	314/314	94.603	heterogeneous nuclear ribonucleoprotein D-like isoform X2 [Canis lupus familiaris]	NA	NA	NA	NA	NA	XP_002814970.1	PREDICTED: heterogeneous nuclear ribonucleoprotein D-like isoform X1 [Pongo abelii]	420	314/314	100.000	A0A2J8V4B8	HNRNPDL isoform 1 OS=Pongo abelii OX=9601 GN=HNRNPDL PE=4 SV=1	420	314/314	100.0	GO:0005654;GO:0003723		RNA binding [GO:0003723]	nucleoplasm [GO:0005654]	gnl|CDD|223796 COG0724, COG0724, RNA-binding proteins (RRM domain) [General function prediction only].	gnl|CDD|278504 pfam00076, RRM_1, RNA recognition motif. (a.k.a. RRM, RBD, or RNP domain). The RRM motif is probably diagnostic of an RNA binding protein. RRMs are found in a variety of RNA binding proteins, including various hnRNP proteins, proteins implicated in regulation of alternative splicing, and protein components of snRNPs. The motif also appears in a few single stranded DNA binding proteins. The RRM structure consists of four strands and two helices arranged in an alpha/beta sandwich, with a third helix present during RNA binding in some cases The C-terminal beta strand (4th strand) and final helix are hard to align and have been omitted in the SEED alignment The LA proteins have an N terminal rrm which is included in the seed. There is a second region towards the C terminus that has some features characteristic of a rrm but does not appear to have the important structural core of a rrm. The LA proteins are one of the main autoantigens in Systemic lupus erythematosus (SLE), an autoimmune disease.	gnl|CDD|241029 cd12585, RRM2_hnRPDL, RNA recognition motif 2 in heterogeneous nuclear ribonucleoprotein D-like (hnRNP DL) and similar proteins. This subgroup corresponds to the RRM2 of hnRNP DL (or hnRNP D-like), also termed AU-rich element RNA-binding factor, or JKT41-binding protein (protein laAUF1 or JKTBP), is a dual functional protein that possesses DNA- and RNA-binding properties. It has been implicated in mRNA biogenesis at the transcriptional and post-transcriptional levels. hnRNP DL binds single-stranded DNA (ssDNA) or double-stranded DNA (dsDNA) in a non-sequencespecific manner, and interacts with poly(G) and poly(A) tenaciously. It contains two putative two RNA recognition motifs (RRMs), also termed RBDs (RNA binding domains) or RNPs (ribonucleoprotein domains), and a glycine- and tyrosine-rich C-terminus. .	N	NA
B1	136538889	136545621	+	PantigMC16263-mRNA-3	420	Complete	XP_005639177.1	420	419/419	95.952	heterogeneous nuclear ribonucleoprotein D-like isoform X1 [Canis lupus familiaris]	HNRNPDL	O14979	HNRNPDL	HGNC:5037 heterogeneous nuclear ribonucleoprotein D like	RNA binding motif containing	XP_002814970.1	PREDICTED: heterogeneous nuclear ribonucleoprotein D-like isoform X1 [Pongo abelii]	420	419/419	100.000	A0A2J8V4B8	HNRNPDL isoform 1 OS=Pongo abelii OX=9601 GN=HNRNPDL PE=4 SV=1	420	419/419	100.0	GO:0005654;GO:0003723		RNA binding [GO:0003723]	nucleoplasm [GO:0005654]	gnl|CDD|223796 COG0724, COG0724, RNA-binding proteins (RRM domain) [General function prediction only].	gnl|CDD|278504 pfam00076, RRM_1, RNA recognition motif. (a.k.a. RRM, RBD, or RNP domain). The RRM motif is probably diagnostic of an RNA binding protein. RRMs are found in a variety of RNA binding proteins, including various hnRNP proteins, proteins implicated in regulation of alternative splicing, and protein components of snRNPs. The motif also appears in a few single stranded DNA binding proteins. The RRM structure consists of four strands and two helices arranged in an alpha/beta sandwich, with a third helix present during RNA binding in some cases The C-terminal beta strand (4th strand) and final helix are hard to align and have been omitted in the SEED alignment The LA proteins have an N terminal rrm which is included in the seed. There is a second region towards the C terminus that has some features characteristic of a rrm but does not appear to have the important structural core of a rrm. The LA proteins are one of the main autoantigens in Systemic lupus erythematosus (SLE), an autoimmune disease.	gnl|CDD|241029 cd12585, RRM2_hnRPDL, RNA recognition motif 2 in heterogeneous nuclear ribonucleoprotein D-like (hnRNP DL) and similar proteins. This subgroup corresponds to the RRM2 of hnRNP DL (or hnRNP D-like), also termed AU-rich element RNA-binding factor, or JKT41-binding protein (protein laAUF1 or JKTBP), is a dual functional protein that possesses DNA- and RNA-binding properties. It has been implicated in mRNA biogenesis at the transcriptional and post-transcriptional levels. hnRNP DL binds single-stranded DNA (ssDNA) or double-stranded DNA (dsDNA) in a non-sequencespecific manner, and interacts with poly(G) and poly(A) tenaciously. It contains two putative two RNA recognition motifs (RRMs), also termed RBDs (RNA binding domains) or RNPs (ribonucleoprotein domains), and a glycine- and tyrosine-rich C-terminus. .	N	RNA binding motif containing	MC_HS_9606_HNRNPDL
B1	136592742	136593889	+	PantigMC16264-mRNA-1	256	Complete	NA	NA	NA	NA	NA	NA	NA	NA	NA	NA	NA	NA	NA	NA	NA	A0A337SSS9	Heterogeneous nuclear ribonucleoprotein D OS=Felis catus OX=9685 GN=HNRNPD PE=4 SV=1	534	162/163	97.561	GO:0000790;GO:0005654;GO:1990904;GO:0045202;GO:0003723;GO:0042162;GO:0097167;GO:1905663;GO:1904355;GO:0045727;GO:0042752;GO:0043488	circadian regulation of translation [GO:0097167];positive regulation of telomerase RNA reverse transcriptase activity [GO:1905663];positive regulation of telomere capping [GO:1904355];positive regulation of translation [GO:0045727];regulation of circadian rhythm [GO:0042752];regulation of mRNA stability [GO:0043488]	RNA binding [GO:0003723];telomeric DNA binding [GO:0042162]	nuclear chromatin [GO:0000790];nucleoplasm [GO:0005654];ribonucleoprotein complex [GO:1990904];synapse [GO:0045202]	gnl|CDD|223491 COG0414, PanC, Panthothenate synthetase [Coenzyme metabolism].	gnl|CDD|311868 pfam08143, CBFNT, CBFNT (NUC161) domain. This N terminal domain is found in proteins of CARG-binding factor A-like proteins.	gnl|CDD|185673 cd00560, PanC, Pantoate-beta-alanine ligase. PanC Pantoate-beta-alanine ligase, also known as pantothenate synthase, catalyzes the formation of pantothenate from pantoate and alanine. PanC belongs to a large superfamily of nucleotidyltransferases that includes , ATP sulfurylase (ATPS), phosphopantetheine adenylyltransferase (PPAT), and the amino-acyl tRNA synthetases. The enzymes of this family are structurally similar and share a dinucleotide-binding domain.	N	NA
B1	136633960	136655256	-	PantigMC16265-mRNA-1	169	Incomplete	XP_022269301.1	241	168/168	88.757	vesicle-associated membrane protein 714-like isoform X1 [Canis lupus familiaris]	NA	NA	NA	NA	NA	XP_007074832.1	PREDICTED: vesicle-associated membrane protein 714-like isoform X1 [Panthera tigris altaica]	214	168/168	100.000	A0A3Q7QAP9	vesicle-associated membrane protein 714-like isoform X3 OS=Callorhinus ursinus OX=34884 GN=LOC112835542 PE=4 SV=1	218	168/168	93.491	GO:0016021;GO:0016192	vesicle-mediated transport [GO:0016192]		integral component of membrane [GO:0016021]	gnl|CDD|227472 COG5143, SNC1, Synaptobrevin/VAMP-like protein [Intracellular trafficking and secretion].	gnl|CDD|307209 pfam00957, Synaptobrevin, Synaptobrevin.	gnl|CDD|277221 cd15868, R-SNARE_VAMP8, SNARE motif of VAMP8. The lysosomal VAMP8 (vesicle-associated membrane protein 8, also called endobrevin) protein belongs to the R-SNARE subgroup of SNAREs and interacts with STX17 (Qa) and SNAP29 (Qb/Qc). The complex plays a role in autophagosome-lysosome fusion via regulating the transport from early endosomes to multivesicular bodies. Autophagosome transports cytoplasmic materials including cytoplasmic proteins, glycogen, lipids, organelles, and invading bacteria to the lysosome for degradation. SNARE (soluble N-ethylmaleimide-sensitive factor attachment protein receptor) proteins contain coiled-coil helices (called SNARE motifs) which mediate the interactions between SNARE proteins, and a transmembrane domain. The SNARE complex mediates membrane fusion, important for trafficking of newly synthesized proteins, recycling of pre-existing proteins and organelle formation. SNARE proteins are classified into four groups, Qa-, Qb-, Qc- and R-SNAREs, depending on whether the residue in the hydrophilic center layer of the four-helical bundle is a glutamine (Q) or arginine (R). Qa-, as well as Qb- and Qc-SNAREs, are localized to target organelle membranes, while R-SNARE is localized to vesicle membranes. They form unique complexes consisting of one member of each subgroup, that mediate fusion between a specific type of vesicles and their target organelle. Their SNARE motifs form twisted and parallel heterotetrameric helix bundles.	N	NA	MC_PT_74533_LOC102971441
B1	162846459	162945073	-	PantigMC16266-mRNA-1	618	Complete	XP_005628226.1	608	393/386	93.655	SLAIN motif-containing protein 2 isoform X1 [Canis lupus familiaris]	SLAIN2	Q9P270	SLAIN2	HGNC:29282 SLAIN motif family member 2	NA	XP_019268123.1	PREDICTED: SLAIN motif-containing protein 2 isoform X1 [Panthera pardus]	608	419/402	90.476	M3WB09	SLAIN motif family member 2 OS=Felis catus OX=9685 GN=SLAIN2 PE=4 SV=3	608	419/402	90.476	GO:0005813;GO:0005829;GO:0035371;GO:0031122;GO:0007020;GO:0031116	cytoplasmic microtubule organization [GO:0031122];microtubule nucleation [GO:0007020];positive regulation of microtubule polymerization [GO:0031116]		centrosome [GO:0005813];cytosol [GO:0005829];microtubule plus-end [GO:0035371]	gnl|CDD|227545 COG5220, TFB3, Cdk activating kinase (CAK)/RNA polymerase II transcription initiation/nucleotide excision repair factor TFIIH, subunit TFB3 [Cell division and chromosome partitioning / Transcription / DNA replication, recombination, and repair].	gnl|CDD|317674 pfam15301, SLAIN, SLAIN motif-containing family. The SLAIN motif containing family is named after the presence of a SLAIN motif in SLAIN1. They are a family of microtubule plus-end tracking proteins.	gnl|CDD|271060 cd14158, STKc_IRAK4, Catalytic domain of the Serine/Threonine kinase, Interleukin-1 Receptor Associated Kinase 4. STKs catalyze the transfer of the gamma-phosphoryl group from ATP to serine/threonine residues on protein substrates. IRAKs are involved in Toll-like receptor (TLR) and interleukin-1 (IL-1) signalling pathways, and are thus critical in regulating innate immune responses and inflammation. IRAKs contain an N-terminal Death domain (DD), a proST region (rich in serines, prolines, and threonines), a central kinase domain, and a C-terminal domain; IRAK-4 lacks the C-terminal domain. Vertebrates contain four IRAKs (IRAK-1, -2, -3 (or -M), and -4) that display distinct functions and patterns of expression and subcellular distribution, and can differentially mediate TLR signaling. IRAK4 plays a critical role in NFkB activation by its interaction with MyD88, which acts as a scaffold that enables IRAK4 to phosphorylate and activate IRAK1 and/or IRAK2. It also plays an important role in type I IFN production induced by TLR7/8/9. The IRAK4 subfamily is part of a larger superfamily that includes the catalytic domains of other protein STKs, protein tyrosine kinases, RIO kinases, aminoglycoside phosphotransferase, choline kinase, and phosphoinositide 3-kinase.	N	NA
B1	162582084	162582583	-	PantigMC16267-mRNA-1	164	Complete	XP_022268784.1	292	153/156	63.694	mitochondrial fission regulator 1-like isoform X1 [Canis lupus familiaris]	NA	NA	NA	NA	NA	XP_006107155.1	PREDICTED: mitochondrial fission regulator 1-like [Myotis lucifugus]	289	153/156	64.331	H0WK17	Mitochondrial fission regulator 1 like OS=Otolemur garnettii OX=30611 GN=MTFR1L PE=4 SV=1	294	153/158	64.78					gnl|CDD|223700 COG0627, COG0627, Predicted esterase [General function prediction only].	gnl|CDD|310136 pfam05308, Mito_fiss_reg, Mitochondrial fission regulator. In eukaryotes, this family of proteins induces mitochondrial fission.	gnl|CDD|153316 cd07632, BAR_APPL2, The Bin/Amphiphysin/Rvs (BAR) domain of Adaptor protein, Phosphotyrosine interaction, PH domain and Leucine zipper containing 2. BAR domains are dimerization, lipid binding and curvature sensing modules found in many different proteins with diverse functions. Adaptor protein, Phosphotyrosine interaction, PH domain and Leucine zipper containing (APPL) proteins are effectors of the small GTPase Rab5 that function in endosome-mediated signaling. They contain BAR, pleckstrin homology (PH) and phosphotyrosine binding (PTB) domains. They form homo- and hetero-oligomers that are mediated by their BAR domains. Vertebrates contain two APPL proteins, APPL1 and APPL2. Both APPL proteins interact with the transcriptional repressor Reptin, acting as activators of beta-catenin/TCF-mediated trancription. APPL2 is essential for cell proliferation. BAR domains form dimers that bind to membranes, induce membrane bending and curvature, and may also be involved in protein-protein interactions.	N	NA
B1	146696057	146709491	+	PantigMC16268-mRNA-1	478	Complete	XP_022282238.1	393	360/361	97.514	G-rich sequence factor 1 [Canis lupus familiaris]	NA	NA	NA	NA	NA	XP_019323578.1	PREDICTED: G-rich sequence factor 1 isoform X1 [Panthera pardus]	478	477/477	99.791	A0A2I2UBA7	G-rich RNA sequence binding factor 1 OS=Felis catus OX=9685 GN=GRSF1 PE=4 SV=2	478	477/477	99.791	GO:0042645;GO:0035770;GO:0003723;GO:0009952;GO:0016331;GO:0000962;GO:0006396	anterior/posterior pattern specification [GO:0009952];morphogenesis of embryonic epithelium [GO:0016331];positive regulation of mitochondrial RNA catabolic process [GO:0000962];RNA processing [GO:0006396]	RNA binding [GO:0003723]	mitochondrial nucleoid [GO:0042645];ribonucleoprotein granule [GO:0035770]	gnl|CDD|223796 COG0724, COG0724, RNA-binding proteins (RRM domain) [General function prediction only].	gnl|CDD|278504 pfam00076, RRM_1, RNA recognition motif. (a.k.a. RRM, RBD, or RNP domain). The RRM motif is probably diagnostic of an RNA binding protein. RRMs are found in a variety of RNA binding proteins, including various hnRNP proteins, proteins implicated in regulation of alternative splicing, and protein components of snRNPs. The motif also appears in a few single stranded DNA binding proteins. The RRM structure consists of four strands and two helices arranged in an alpha/beta sandwich, with a third helix present during RNA binding in some cases The C-terminal beta strand (4th strand) and final helix are hard to align and have been omitted in the SEED alignment The LA proteins have an N terminal rrm which is included in the seed. There is a second region towards the C terminus that has some features characteristic of a rrm but does not appear to have the important structural core of a rrm. The LA proteins are one of the main autoantigens in Systemic lupus erythematosus (SLE), an autoimmune disease.	gnl|CDD|241177 cd12733, RRM3_GRSF1, RNA recognition motif 3 in G-rich sequence factor 1 (GRSF-1) and similar proteins. This subgroup corresponds to the RRM3 of G-rich sequence factor 1 (GRSF-1), a cytoplasmic poly(A)+ mRNA binding protein which interacts with RNA in a G-rich element-dependent manner. It may function in RNA packaging, stabilization of RNA secondary structure, or other macromolecular interactions. GRSF-1 contains three potential RNA recognition motifs (RRMs), also termed RBDs (RNA binding domains) or RNPs (ribonucleoprotein domains), which are responsible for the RNA binding. In addition, GRSF-1 has two auxiliary domains, an acidic alpha-helical domain and an N-terminal alanine-rich region, that may play a role in protein-protein interactions and provide binding specificity. .	N	NA	MC_CL_G-rich sequence factor 1
B1	146719300	146783033	-	PantigMC16269-mRNA-1	699	Complete	XP_005628330.1	638	698/637	86.409	protein RUFY3 isoform X3 [Canis lupus familiaris]	RUFY3	Q7L099	RUFY3	HGNC:30285 RUN and FYVE domain containing 3	Zinc fingers FYVE-type	XP_007086984.1	PREDICTED: protein RUFY3 isoform X1 [Panthera tigris altaica]	638	698/637	91.130	A0A3Q7SU37	protein RUFY3 isoform X2 OS=Vulpes vulpes OX=9627 GN=RUFY3 PE=4 SV=1	638	698/637	85.694	GO:0046872		metal ion binding [GO:0046872]		gnl|CDD|224117 COG1196, Smc, Chromosome segregation ATPases [Cell division and chromosome partitioning].	gnl|CDD|308412 pfam02759, RUN, RUN domain. This domain is present in several proteins that are linked to the functions of GTPases in the Rap and Rab families. They could hence play important roles in multiple Ras-like GTPase signalling pathways. The domain is comprises six conserved regions, which in some proteins have considerable insertions between them. The domain core is thought to take up a predominantly alpha fold, with basic amino acids in regions A and D possibly playing a functional role in interactions with Ras GTPases.	gnl|CDD|277283 cd15744, FYVE_RUFY3, FYVE-related domain found in RUN and FYVE domain-containing protein 3 (RUFY3) and similar proteins. RUFY3, also termed Rap2-interacting protein x (RIPx or RPIPx), or single axon-regulated protein (singar), is an N-terminal RUN domain and a C-terminal FYVE domain containing protein predominantly expressed in the brain. It suppresses formation of surplus axons for neuronal polarity. Unlike other RUFY proteins, RUFY3 can associate with the GTP-bound active form of Rab5. Moreover, the FYVE domain of RUFY3 resembles the FYVE-related domain as it lacks the WxxD motif (x for any residue).	N	Zinc fingers FYVE-type	MC_HS_9606_RUFY3
B1	146811068	146812450	-	PantigMC16270-mRNA-1	460	Complete	XP_013974316.1	476	459/460	82.863	something about silencing protein 10 [Canis lupus familiaris]	NA	NA	NA	NA	NA	XP_007086983.1	PREDICTED: something about silencing protein 10 [Panthera tigris altaica]	475	459/459	99.783	M3W7E7	UTP3 small subunit processome component OS=Felis catus OX=9685 GN=UTP3 PE=4 SV=1	481	459/465	93.133	GO:0005730;GO:0032040;GO:0007420;GO:0000462	brain development [GO:0007420];maturation of SSU-rRNA from tricistronic rRNA transcript (SSU-rRNA, 5.8S rRNA, LSU-rRNA) [GO:0000462]		nucleolus [GO:0005730];small-subunit processome [GO:0032040]	gnl|CDD|223520 COG0443, DnaK, Molecular chaperone [Posttranslational modification, protein turnover, chaperones].	gnl|CDD|312764 pfam09368, Sas10, Sas10 C-terminal domain. Sas10 is an Essential subunit of U3-containing Small Subunit (SSU) processome complex involved in the production of the 18S rRNA and assembly of the small ribosomal subunit.	gnl|CDD|185766 cd09243, BRO1_Brox_like, Protein-interacting Bro1-like domain of human Brox1 and related proteins. This family contains the Bro1-like domain of a single-domain protein, human Brox, and related domains. It belongs to the BRO1_Alix_like superfamily which also includes the Bro1-like domains of mammalian Alix (apoptosis-linked gene-2 interacting protein X), His-Domain type N23 protein tyrosine phosphatase (HD-PTP, also known as PTPN23), RhoA-binding proteins Rhophilin-1 and -2, Bro1 and Rim20 (also known as PalA) from Saccharomyces cerevisiae, Ustilago maydis Rim23 (also known as PalC), and related domains. Alix, HD-PTP, Brox, Bro1, Rim20, and Rim23, interact with the ESCRT (Endosomal Sorting Complexes Required for Transport) system. Bro1-like domains are boomerang-shaped, and part of the domain is a tetratricopeptide repeat (TPR)-like structure. Bro1-like domains bind components of the ESCRT-III complex: CHMP4 in the case of Brox. Human Brox can bind to human immunodeficiency virus type 1 (HIV-1) nucleocapsid. In addition to a Bro1-like domain, Brox also has a C-terminal thioester-linkage site for isoprenoid lipids (CaaX motif). This family lacks the V-shaped (V) domain found in many members of the BRO1_Alix_like superfamily.	N	NA	MC_CL_something about silencing protein 10
B1	168011003	168024252	+	PantigMC16271-mRNA-1	143	Incomplete	XP_022282646.1	1000	142/142	98.601	phospholipid-transporting ATPase IA isoform X5 [Canis lupus familiaris]	NA	NA	NA	NA	NA	XP_014939608.1	PREDICTED: phospholipid-transporting ATPase IA isoform X1 [Acinonyx jubatus]	1169	142/142	100.000	M3WM63	Phospholipid-transporting ATPase OS=Felis catus OX=9685 GN=ATP8A1 PE=3 SV=3	1149	142/142	100.0	GO:0005794;GO:0016021;GO:0005886;GO:0005802;GO:0005524;GO:0140326;GO:0000287;GO:0045332	phospholipid translocation [GO:0045332]	ATP binding [GO:0005524];ATPase-coupled intramembrane lipid transporter activity [GO:0140326];magnesium ion binding [GO:0000287]	Golgi apparatus [GO:0005794];integral component of membrane [GO:0016021];plasma membrane [GO:0005886];trans-Golgi network [GO:0005802]	gnl|CDD|223550 COG0474, MgtA, Cation transport ATPase [Inorganic ion transport and metabolism].	gnl|CDD|318452 pfam16212, PhoLip_ATPase_C, Phospholipid-translocating P-type ATPase C-terminal. PhoLip_ATPase_C is found at the C-terminus of a number of phospholipid-translocating ATPases. It is found in higher eukaryotes.	gnl|CDD|319770 cd02073, P-type_ATPase_APLT_Dnf-like, Aminophospholipid translocases (APLTs), similar to Saccharomyces cerevisiae Dnf1-3p, Drs2p, and human ATP8A2, -10D, -11B, -11C. Aminophospholipid translocases (APLTs), also known as type 4 P-type ATPases, act as flippases, and translocate specific phospholipids from the exoplasmic leaflet to the cytoplasmic leaflet of biological membranes. Yeast Dnf1 and Dnf2 mediate the transport of phosphatidylethanolamine, phosphatidylserine, and phosphatidylcholine from the outer to the inner leaflet of the plasma membrane. This subfamily includes mammalian flippases such as ATP11C which may selectively transports PS and PE from the outer leaflet of the plasma membrane to the inner leaflet. It also includes Arabidopsis phospholipid flippases including ALA1, and Caenorhabditis elegans flippases, including TAT-1, the latter has been shown to facilitate the inward transport of phosphatidylserine. This subfamily belongs to the P-type ATPases, a large family of integral membrane transporters that are of critical importance in all kingdoms of life. They generate and maintain (electro-) chemical gradients across cellular membranes, by translocating cations, heavy metals and lipids, and are distinguished from other main classes of transport ATPases (F- , V- , and ABC- type) by the formation of a phosphorylated (P-) intermediate state in the catalytic cycle.	N	NA
B1	167893170	167910116	+	PantigMC16272-mRNA-1	262	Incomplete	XP_013974260.1	1193	261/251	86.182	phospholipid-transporting ATPase IA isoform X2 [Canis lupus familiaris]	NA	NA	NA	NA	NA	XP_014939609.1	PREDICTED: phospholipid-transporting ATPase IA isoform X2 [Acinonyx jubatus]	1169	261/251	86.909	M3WM63	Phospholipid-transporting ATPase OS=Felis catus OX=9685 GN=ATP8A1 PE=3 SV=3	1149	261/251	86.90899999999999	GO:0005794;GO:0016021;GO:0005886;GO:0005802;GO:0005524;GO:0140326;GO:0000287;GO:0045332	phospholipid translocation [GO:0045332]	ATP binding [GO:0005524];ATPase-coupled intramembrane lipid transporter activity [GO:0140326];magnesium ion binding [GO:0000287]	Golgi apparatus [GO:0005794];integral component of membrane [GO:0016021];plasma membrane [GO:0005886];trans-Golgi network [GO:0005802]	gnl|CDD|223550 COG0474, MgtA, Cation transport ATPase [Inorganic ion transport and metabolism].	gnl|CDD|306602 pfam00122, E1-E2_ATPase, E1-E2 ATPase.	gnl|CDD|319770 cd02073, P-type_ATPase_APLT_Dnf-like, Aminophospholipid translocases (APLTs), similar to Saccharomyces cerevisiae Dnf1-3p, Drs2p, and human ATP8A2, -10D, -11B, -11C. Aminophospholipid translocases (APLTs), also known as type 4 P-type ATPases, act as flippases, and translocate specific phospholipids from the exoplasmic leaflet to the cytoplasmic leaflet of biological membranes. Yeast Dnf1 and Dnf2 mediate the transport of phosphatidylethanolamine, phosphatidylserine, and phosphatidylcholine from the outer to the inner leaflet of the plasma membrane. This subfamily includes mammalian flippases such as ATP11C which may selectively transports PS and PE from the outer leaflet of the plasma membrane to the inner leaflet. It also includes Arabidopsis phospholipid flippases including ALA1, and Caenorhabditis elegans flippases, including TAT-1, the latter has been shown to facilitate the inward transport of phosphatidylserine. This subfamily belongs to the P-type ATPases, a large family of integral membrane transporters that are of critical importance in all kingdoms of life. They generate and maintain (electro-) chemical gradients across cellular membranes, by translocating cations, heavy metals and lipids, and are distinguished from other main classes of transport ATPases (F- , V- , and ABC- type) by the formation of a phosphorylated (P-) intermediate state in the catalytic cycle.	N	NA
B1	168066264	168070561	-	PantigMC16273-mRNA-1	334	Complete	XP_005628195.1	436	155/157	88.608	protein shisa-3 homolog [Canis lupus familiaris]	SHISA3	A0PJX4	SHISA3	HGNC:25159 shisa family member 3	Shisa family members	XP_019268709.1	PREDICTED: protein shisa-3 homolog [Panthera pardus]	334	333/333	100.000	A0A337SBU4	Shisa family member 3 OS=Felis catus OX=9685 GN=SHISA3 PE=4 SV=1	334	333/333	92.21600000000001	GO:0016021			integral component of membrane [GO:0016021]	gnl|CDD|227762 COG5475, COG5475, Uncharacterized small protein [Function unknown].	gnl|CDD|316430 pfam13908, Shisa, Wnt and FGF inhibitory regulator. Shisa is a transcription factor-type molecule that physically interacts with immature forms of the Wnt receptor Frizzled and the FGF receptor within the endoplasmic reticulum to inhibit their post-translational maturation and trafficking to the cell surface.	gnl|CDD|270940 cd14038, STKc_IKK_beta, Catalytic domain of the Serine/Threonine kinase, Inhibitor of Nuclear Factor-KappaB Kinase (IKK) beta. STKs catalyze the transfer of the gamma-phosphoryl group from ATP to serine/threonine residues on protein substrates. IKKbeta is involved in the classical pathway of regulating Nuclear Factor-KappaB (NF-kB) proteins, a family of transcription factors which are critical in many cellular functions including inflammatory responses, immune development, cell survival, and cell proliferation, among others. The classical pathway regulates the majority of genes activated by NF-kB including those encoding cytokines, chemokines, leukocyte adhesion molecules, and anti-apoptotic factors. It involves NEMO (NF-kB Essential MOdulator)- and IKKbeta-dependent phosphorylation and degradation of the Inhibitor of NF-kB (IkB), which liberates NF-kB dimers (typified by the p50-p65 heterodimer) from an inactive IkB/dimeric NF-kB complex, enabling them to migrate to the nucleus where they regulate gene transcription. The IKKbeta subfamily is part of a larger superfamily that includes the catalytic domains of other protein STKs, protein tyrosine kinases, RIO kinases, aminoglycoside phosphotransferase, choline kinase, and phosphoinositide 3-kinase.	N	Shisa family members	MC_PP_9691_SHISA3
B1	167862853	167864211	+	PantigMC16274-mRNA-1	65	Incomplete	XP_013974259.1	1193	64/64	98.462	phospholipid-transporting ATPase IA isoform X1 [Canis lupus familiaris]	NA	NA	NA	NA	NA	BAD92924.1	ATPase, aminophospholipid transporter (APLT), class I, type 8A, member 1 variant, partial [Homo sapiens]	1177	64/64	98.462	Q29449	Probable phospholipid-transporting ATPase IA OS=Bos taurus OX=9913 GN=ATP8A1 PE=1 SV=2	1149	64/64	98.462	GO:0042584;GO:0005783;GO:0005794;GO:0016021;GO:0005886;GO:0005802;GO:0005524;GO:0140326;GO:0000287;GO:0045332	phospholipid translocation [GO:0045332]	ATP binding [GO:0005524];ATPase-coupled intramembrane lipid transporter activity [GO:0140326];magnesium ion binding [GO:0000287]	chromaffin granule membrane [GO:0042584];endoplasmic reticulum [GO:0005783];Golgi apparatus [GO:0005794];integral component of membrane [GO:0016021];plasma membrane [GO:0005886];trans-Golgi network [GO:0005802]	gnl|CDD|225445 COG2892, COG2892, Uncharacterized protein conserved in archaea [Function unknown].	gnl|CDD|318449 pfam16209, PhoLip_ATPase_N, Phospholipid-translocating ATPase N-terminal. PhoLip_ATPase_N is found at the N-terminus of a number of phospholipid-translocating ATPases. It is found in higher eukaryotes.	gnl|CDD|319770 cd02073, P-type_ATPase_APLT_Dnf-like, Aminophospholipid translocases (APLTs), similar to Saccharomyces cerevisiae Dnf1-3p, Drs2p, and human ATP8A2, -10D, -11B, -11C. Aminophospholipid translocases (APLTs), also known as type 4 P-type ATPases, act as flippases, and translocate specific phospholipids from the exoplasmic leaflet to the cytoplasmic leaflet of biological membranes. Yeast Dnf1 and Dnf2 mediate the transport of phosphatidylethanolamine, phosphatidylserine, and phosphatidylcholine from the outer to the inner leaflet of the plasma membrane. This subfamily includes mammalian flippases such as ATP11C which may selectively transports PS and PE from the outer leaflet of the plasma membrane to the inner leaflet. It also includes Arabidopsis phospholipid flippases including ALA1, and Caenorhabditis elegans flippases, including TAT-1, the latter has been shown to facilitate the inward transport of phosphatidylserine. This subfamily belongs to the P-type ATPases, a large family of integral membrane transporters that are of critical importance in all kingdoms of life. They generate and maintain (electro-) chemical gradients across cellular membranes, by translocating cations, heavy metals and lipids, and are distinguished from other main classes of transport ATPases (F- , V- , and ABC- type) by the formation of a phosphorylated (P-) intermediate state in the catalytic cycle.	N	NA
B1	166069939	166101989	+	PantigMC16275-mRNA-1	289	Complete	XP_022282660.1	276	238/238	98.745	glucosamine-6-phosphate isomerase 2 isoform X1 [Canis lupus familiaris]	NA	NA	NA	NA	NA	XP_005207973.1	PREDICTED: glucosamine-6-phosphate isomerase 2 isoform X1 [Bos taurus]	341	272/324	81.231	A0A4W2FL23	Glucosamine-6-phosphate isomerase OS=Bos indicus x Bos taurus OX=30522 GN=GNPDA2 PE=3 SV=1	288	272/271	96.337	GO:0005737;GO:0004342;GO:0005975;GO:0006044	carbohydrate metabolic process [GO:0005975];N-acetylglucosamine metabolic process [GO:0006044]	glucosamine-6-phosphate deaminase activity [GO:0004342]	cytoplasm [GO:0005737]	gnl|CDD|223440 COG0363, NagB, 6-phosphogluconolactonase/Glucosamine-6-phosphate isomerase/deaminase [Carbohydrate transport and metabolism].	gnl|CDD|307368 pfam01182, Glucosamine_iso, Glucosamine-6-phosphate isomerases/6-phosphogluconolactonase.	gnl|CDD|238693 cd01399, GlcN6P_deaminase, GlcN6P_deaminase: Glucosamine-6-phosphate (GlcN6P) deaminase subfamily; GlcN6P deaminase catalyzes the reversible conversion of GlcN6P to D-fructose-6-phosphate (Fru6P) and ammonium. The reaction is an aldo-keto isomerization coupled with an amination or deamination. It is the last step of the metabolic pathway of N-acetyl-D-glucosamine-6-phosphate (GlcNAc6P). GlcN6P deaminase is a hexameric enzyme that is allosterically activated by GlcNAc6P.	N	NA	MC_CL_glucosamine-6-phosphate isomerase 2 isoform X1
B1	166146732	166171262	+	PantigMC16276-mRNA-1	242	Incomplete	XP_022282656.1	255	241/251	82.143	protein YIPF7 [Canis lupus familiaris]	NA	NA	NA	NA	NA	XP_007075983.1	PREDICTED: protein YIPF7 [Panthera tigris altaica]	255	241/251	95.635	M3W5L8	Protein YIPF OS=Felis catus OX=9685 GN=YIPF7 PE=3 SV=3	255	241/251	94.444	GO:0016021			integral component of membrane [GO:0016021]	gnl|CDD|227412 COG5080, YIP1, Rab GTPase interacting factor, Golgi membrane protein [Intracellular trafficking and secretion].	gnl|CDD|309843 pfam04893, Yip1, Yip1 domain. The Yip1 integral membrane domain contains four transmembrane alpha helices. The domain is characterized by the motifs DLYGP and GY. The Yip1 protein is a golgi protein involved in vesicular transport that interacts with GTPases.	gnl|CDD|271373 cd11479, SLC5sbd_u3, Uncharacterized bacterial solute carrier 5 subfamily; putative solute-binding domain. SLC5 (also called the sodium/glucose cotransporter family or solute sodium symporter family) is a family of proteins that co-transports Na+ with sugars, amino acids, inorganic ions or vitamins. Prokaryotic members of this family include Vibrio parahaemolyticus glucose/galactose (vSGLT), and Escherichia coli proline (PutP) and pantothenate (PutF) cotransporters. One member of the SLC5 family, human SGLT3, has been characterized as a glucose sensor and not a transporter. This subfamily belongs to the solute carrier 5 (SLC5) transporter family.	N	NA	MC_CL_protein YIPF7
B1	166103490	166124951	-	PantigMC16277-mRNA-1	638	Complete	XP_022282659.1	610	578/609	91.475	translation factor GUF1, mitochondrial [Canis lupus familiaris]	NA	NA	NA	NA	NA	XP_019268538.1	PREDICTED: translation factor GUF1, mitochondrial isoform X3 [Panthera pardus]	669	637/668	95.217	A0A485MJU8	Translation factor GUF1, mitochondrial OS=Lynx pardinus OX=191816 GN=GUF1 PE=3 SV=1	669	637/668	94.619	GO:0005743;GO:0005759;GO:0005525;GO:0003924;GO:0043022;GO:0045727;GO:0006412	positive regulation of translation [GO:0045727];translation [GO:0006412]	GTP binding [GO:0005525];GTPase activity [GO:0003924];ribosome binding [GO:0043022]	mitochondrial inner membrane [GO:0005743];mitochondrial matrix [GO:0005759]	gnl|CDD|223557 COG0481, LepA, Membrane GTPase LepA [Cell envelope biogenesis, outer membrane].	gnl|CDD|306514 pfam00009, GTP_EFTU, Elongation factor Tu GTP binding domain. This domain contains a P-loop motif, also found in several other families such as pfam00071, pfam00025 and pfam00063. Elongation factor Tu consists of three structural domains, this plus two C-terminal beta barrel domains.	gnl|CDD|206677 cd01890, LepA, LepA also known as Elongation Factor 4 (EF4). LepA (also known as elongation factor 4, EF4) belongs to the GTPase family and exhibits significant homology to the translation factors EF-G and EF-Tu, indicating its possible involvement in translation and association with the ribosome. LepA is ubiquitous in bacteria and eukaryota (e.g. yeast GUF1p), but is missing from archaea. This pattern of phyletic distribution suggests that LepA evolved through a duplication of the EF-G gene in bacteria, followed by early transfer into the eukaryotic lineage, most likely from the promitochondrial endosymbiont. Yeast GUF1p is not essential and mutant cells did not reveal any marked phenotype.	N	NA	MC_CL_translation factor GUF1, mitochondrial
B1	125510077	125611293	+	PantigMC16278-mRNA-1	282	Incomplete	NP_001186973.1	199	144/144	94.483	hematopoietic prostaglandin D synthase [Canis lupus familiaris]	HPGDS	O60760	HPGDS	HGNC:17890 hematopoietic prostaglandin D synthase	Soluble glutathione S-transferases	XP_007074739.1	PREDICTED: hematopoietic prostaglandin D synthase [Panthera tigris altaica]	199	144/144	100.000	A0A485MMX6	Hematopoietic prostaglandin d OS=Lynx pardinus OX=191816 GN=LYPA_23C008132 PE=3 SV=1	199	144/144	99.31					gnl|CDD|223698 COG0625, Gst, Glutathione S-transferase [Posttranslational modification, protein turnover, chaperones].	gnl|CDD|308443 pfam02798, GST_N, Glutathione S-transferase, N-terminal domain. Function: conjugation of reduced glutathione to a variety of targets. Also included in the alignment, but not GSTs: S-crystallins from squid (similarity to GST previously noted); eukaryotic elongation factors 1-gamma (not known to have GST activity and similarity not previously recognized); HSP26 family of stress-related proteins including auxin-regulated proteins in plants and stringent starvation proteins in E. coli (not known to have GST activity and similarity not previously recognized). The glutathione molecule binds in a cleft between the N- and C-terminal domains - the catalytically important residues are proposed to reside in the N-terminal domain.	gnl|CDD|239337 cd03039, GST_N_Sigma_like, GST_N family, Class Sigma_like; composed of GSTs belonging to class Sigma and similar proteins, including GSTs from class Mu, Pi and Alpha. GSTs are cytosolic dimeric proteins involved in cellular detoxification by catalyzing the conjugation of glutathione (GSH) with a wide range of endogenous and xenobiotic alkylating agents, including carcinogens, therapeutic drugs, environmental toxins and products of oxidative stress. The GST fold contains an N-terminal TRX-fold domain and a C-terminal alpha helical domain, with an active site located in a cleft between the two domains. Vertebrate class Sigma GSTs are characterized as GSH-dependent hematopoietic prostaglandin (PG) D synthases and are responsible for the production of PGD2 by catalyzing the isomerization of PGH2. The functions of PGD2 include the maintenance of body temperature, inhibition of platelet aggregation, bronchoconstriction, vasodilation and mediation of allergy and inflammation. Other class Sigma members include the class II insect GSTs, S-crystallins from cephalopods and 28-kDa GSTs from parasitic flatworms. Drosophila GST2 is associated with indirect flight muscle and exhibits preference for catalyzing GSH conjugation to lipid peroxidation products, indicating an anti-oxidant role. S-crystallin constitutes the major lens protein in cephalopod eyes and is responsible for lens transparency and proper refractive index. The 28-kDa GST from Schistosoma is a multifunctional enzyme, exhibiting GSH transferase, GSH peroxidase and PGD2 synthase activities, and may play an important role in host-parasite interactions. Also members are novel GSTs from the fungus Cunninghamella elegans, designated as class Gamma, and from the protozoan Blepharisma japonicum, described as a light-inducible GST.	N	Soluble glutathione S-transferases
B1	125534000	125611259	-	PantigMC16279-mRNA-1	973	Complete	XP_013965476.1	1025	972/1024	89.873	SWI/SNF-related matrix-associated actin-dependent regulator of chromatin subfamily A containing DEAD/H box 1 isoform X2 [Canis lupus familiaris]	NA	NA	NA	NA	NA	XP_007074737.1	PREDICTED: SWI/SNF-related matrix-associated actin-dependent regulator of chromatin subfamily A containing DEAD/H box 1 [Panthera tigris altaica]	1028	972/1027	93.093	H2QZE1	SMARCAD1 isoform 4 OS=Pan troglodytes OX=9598 GN=SMARCAD1 PE=2 SV=1	1026	972/1025	89.77600000000001	GO:0000792;GO:0043596;GO:0005654;GO:0005634;GO:0035861;GO:0005524;GO:0003682;GO:0003677;GO:0008094;GO:0043044;GO:0051304;GO:0000729;GO:0070932;GO:0070933;GO:0000018	ATP-dependent chromatin remodeling [GO:0043044];chromosome separation [GO:0051304];DNA double-strand break processing [GO:0000729];histone H3 deacetylation [GO:0070932];histone H4 deacetylation [GO:0070933];regulation of DNA recombination [GO:0000018]	ATP binding [GO:0005524];chromatin binding [GO:0003682];DNA binding [GO:0003677];DNA-dependent ATPase activity [GO:0008094]	heterochromatin [GO:0000792];nuclear replication fork [GO:0043596];nucleoplasm [GO:0005654];nucleus [GO:0005634];site of double-strand break [GO:0035861]	gnl|CDD|223627 COG0553, HepA, Superfamily II DNA/RNA helicases, SNF2 family [Transcription / DNA replication, recombination, and repair].	gnl|CDD|306645 pfam00176, SNF2_N, SNF2 family N-terminal domain. This domain is found in proteins involved in a variety of processes including transcription regulation (e.g., SNF2, STH1, brahma, MOT1), DNA repair (e.g., ERCC6, RAD16, RAD5), DNA recombination (e.g., RAD54), and chromatin unwinding (e.g., ISWI) as well as a variety of other proteins with little functional information (e.g., lodestar, ETL1).	gnl|CDD|238005 cd00046, DEXDc, DEAD-like helicases superfamily. A diverse family of proteins involved in ATP-dependent RNA or DNA unwinding. This domain contains the ATP-binding region.	N	NA	MC_CL_SWI/SNF-related matrix-associated actin-dependent regulator of chromatin subfamily A containing DEAD/H box 1 isoform X2
B1	158019029	158032481	+	PantigMC16280-mRNA-1	694	Complete	XP_854207.1	700	625/689	78.242	nitric oxide-associated protein 1 [Canis lupus familiaris]	NOA1	Q8NC60	NOA1	HGNC:28473 nitric oxide associated 1	NA	XP_003985405.1	nitric oxide-associated protein 1 [Felis catus]	696	627/695	89.224	A0A5F5XI66	Nitric oxide associated 1 OS=Felis catus OX=9685 GN=NOA1 PE=4 SV=1	695	670/694	95.25200000000001	GO:0005525		GTP binding [GO:0005525]		gnl|CDD|224083 COG1161, COG1161, Predicted GTPases [General function prediction only].	gnl|CDD|307856 pfam01926, MMR_HSR1, 50S ribosome-binding GTPase. The full-length GTPase protein is required for the complete activity of the protein of interacting with the 50S ribosome and binding of both adenine and guanine nucleotides, with a preference for guanine nucleotide.	gnl|CDD|206748 cd01855, YqeH, Circularly permuted YqeH GTPase. YqeH is an essential GTP-binding protein. Depletion of YqeH induces an excess initiation of DNA replication, suggesting that it negatively controls initiation of chromosome replication. The YqeH subfamily is common in eukaryotes and sporadically present in bacteria with probable acquisition by plants from chloroplasts. Proteins of the YqeH family contain all sequence motifs typical of the vast class of P-loop-containing GTPases, but show a circular permutation, with a G4-G1-G3 pattern of motifs as opposed to the regular G1-G3-G4 pattern seen in most GTPases.	N	NA	MC_HS_9606_NOA1
B1	157966564	157975941	+	PantigMC16281-mRNA-1	117	Incomplete	XP_850270.1	282	116/116	99.145	insulin-like growth factor-binding protein 7 [Canis lupus familiaris]	IGFBP7	Q16270	IGFBP7	HGNC:5476 insulin like growth factor binding protein 7	I-set domain containing	XP_007075947.1	PREDICTED: insulin-like growth factor-binding protein 7 [Panthera tigris altaica]	218	116/116	100.000	A0A3Q7SF32	insulin-like growth factor-binding protein 7 OS=Vulpes vulpes OX=9627 GN=IGFBP7 PE=4 SV=1	135	116/116	99.145	GO:0005576;GO:0005520;GO:0001558	regulation of cell growth [GO:0001558]	insulin-like growth factor binding [GO:0005520]	extracellular region [GO:0005576]	gnl|CDD|227217 COG4880, COG4880, Secreted protein containing C-terminal beta-propeller domain distantly related to WD-40 repeats [General function prediction only].	gnl|CDD|254352 pfam07679, I-set, Immunoglobulin I-set domain.	gnl|CDD|319273 cd00096, Ig, Immunoglobulin domain. Immunoglobulin (Ig) domain found in the Ig superfamily. The Ig superfamily is a heterogenous group of proteins, built on a common fold comprised of a sandwich of two beta sheets. Members of this group are components of immunoglobulin, neuroglia, cell surface glycoproteins, such as, T-cell receptors, CD2, CD4, CD8, and membrane glycoproteins, such as, butyrophilin and chondroitin sulfate proteoglycan core protein. A predominant feature of most Ig domains is a disulfide bridge connecting the two beta-sheets with a tryptophan residue packed against the disulfide bond.	N	I-set domain containing	MC_VV_insulin-like growth factor-binding protein 7
B1	158046240	158069945	-	PantigMC16282-mRNA-1	1025	Complete	XP_539282.3	996	1024/995	86.033	RE1-silencing transcription factor [Canis lupus familiaris]	REST	Q13127	REST	HGNC:9966 RE1 silencing transcription factor	NA	XP_007075924.1	PREDICTED: RE1-silencing transcription factor [Panthera tigris altaica]	1025	1024/1024	100.000	A0A485NTM9	Re1-silencing transcription OS=Lynx pardinus OX=191816 GN=LYPA_23C012884 PE=4 SV=1	1000	1024/999	97.26799999999999	GO:0005634;GO:0000981;GO:0003676;GO:0045665;GO:0043065	negative regulation of neuron differentiation [GO:0045665];positive regulation of apoptotic process [GO:0043065]	DNA-binding transcription factor activity, RNA polymerase II-specific [GO:0000981];nucleic acid binding [GO:0003676]	nucleus [GO:0005634]	gnl|CDD|227381 COG5048, COG5048, FOG: Zn-finger [General function prediction only].	gnl|CDD|317988 pfam15685, GGN, Gametogenetin. GGN is a family of proteins largely found in mammals. It reacts with POG in the maturation of sperm and is expressed virtually only in the testis. It is found to be associated with the intracellular membrane, binds with GGNBP1 and may be involved in vesicular trafficking.	gnl|CDD|275368 sd00017, ZF_C2H2, Zinc finger, C2H2 type. The C2H2 zinc finger is a classical zinc finger domain. C2H2-type zinc fingers are ubiquitous; more than 1% of all mammalian proteins are predicted to contain at least one zinc finger. They often function as DNA or protein binding structural motifs, such as in eukaryotic transcription factors, and therefore they play important roles in cellular processes such as development, differentiation, and oncosuppression. C2H2 zinc finger proteins contain from 1 to more than 30 zinc finger repeats.	N	NA	MC_HS_9606_REST
B1	157966560	158019141	-	PantigMC16283-mRNA-1	1051	Complete	XP_013974298.1	1174	1050/1173	79.387	DNA-directed RNA polymerase II subunit RPB2 [Canis lupus familiaris]	NA	NA	NA	NA	NA	NP_001092552.1	DNA-directed RNA polymerase II subunit RPB2 [Bos taurus]	1174	1050/1173	79.387	A0A4W2FB59	DNA-directed RNA polymerase subunit beta OS=Bos indicus x Bos taurus OX=30522 GN=POLR2B PE=3 SV=1	1174	1050/1173	79.387	GO:0000784;GO:0005665;GO:0003682;GO:0003677;GO:0003899;GO:0032549;GO:0006366	transcription by RNA polymerase II [GO:0006366]	chromatin binding [GO:0003682];DNA binding [GO:0003677];DNA-directed 5'-3' RNA polymerase activity [GO:0003899];ribonucleoside binding [GO:0032549]	nuclear chromosome, telomeric region [GO:0000784];RNA polymerase II, core complex [GO:0005665]	gnl|CDD|223163 COG0085, RpoB, DNA-directed RNA polymerase, beta subunit/140 kD subunit [Transcription].	gnl|CDD|282429 pfam04563, RNA_pol_Rpb2_1, RNA polymerase beta subunit. RNA polymerases catalyze the DNA dependent polymerization of RNA. Prokaryotes contain a single RNA polymerase compared to three in eukaryotes (not including mitochondrial. and chloroplast polymerases). This domain forms one of the two distinctive lobes of the Rpb2 structure. This domain is also known as the protrusion domain. The other lobe (pfam04561) is nested within this domain.	gnl|CDD|238353 cd00653, RNA_pol_B_RPB2, RNA polymerase beta subunit. RNA polymerases catalyse the DNA dependent polymerization of RNA. Prokaryotes contain a single RNA polymerase compared to three in eukaryotes (not including mitochondrial. and chloroplast polymerases). Each RNA polymerase complex contains two related members of this family, in each case they are the two largest subunits.The clamp is a mobile structure that grips DNA during elongation.	N	NA	MC_CL_DNA-directed RNA polymerase II subunit RPB2
B1	147526354	147550927	+	PantigMC16284-mRNA-1	238	Complete	XP_005628324.1	295	236/294	73.986	estrogen sulfotransferase [Canis lupus familiaris]	SULT1E1	P49888	SULT1E1	HGNC:11377 sulfotransferase family 1E member 1	Sulfotransferases, cytosolic	XP_007086972.1	PREDICTED: estrogen sulfotransferase isoform X1 [Panthera tigris altaica]	297	237/296	80.135	A0A1D6VC49	Sulfotransferase OS=Felis catus OX=9685 GN=SULT1E1 PE=2 SV=1	297	237/296	79.798	GO:0008146		sulfotransferase activity [GO:0008146]		gnl|CDD|227897 COG5610, COG5610, Predicted hydrolase (HAD superfamily) [General function prediction only].	gnl|CDD|307022 pfam00685, Sulfotransfer_1, Sulfotransferase domain.	gnl|CDD|200437 cd11281, ADF_drebrin_like, ADF homology domain of drebrin and actin-binding protein 1 (abp1). Actin depolymerization factor/cofilin-like domains (ADF domains) are present in a family of essential eukaryotic actin regulatory proteins. Many of these proteins enhance the turnover rate of actin and interact with actin monomers as well as actin filaments. Abp1 and drebrin (developmentally regulated brain protein) are multidomain proteins with an N-terminal ADF homology domain and one or more C-terminal SH3 domains. They have been shown to interact with polymeric F-actin, but not with monomeric G-actin, and do not appear to promote the disassembly of actin filaments. Drebrin rather stabilizes actin filaments by inducing changes in the helical twist and may promote or interfere with the interactions of other proteins with actin filaments.	N	Sulfotransferases, cytosolic	MC_HS_9606_SULT1E1
B1	147576142	147599355	+	PantigMC16285-mRNA-1	269	Complete	XP_532396.1	295	268/294	74.915	sulfotransferase 1 family member D1 [Canis lupus familiaris]	SULT1D1	NA	NA	NA	NA	XP_007086974.1	PREDICTED: estrogen sulfotransferase isoform X3 [Panthera tigris altaica]	295	268/294	86.780	A0A485PAH7	Sulfotransferase OS=Lynx pardinus OX=191816 GN=LYPA_23C022590 PE=3 SV=1	295	268/294	85.42399999999999	GO:0008146		sulfotransferase activity [GO:0008146]		gnl|CDD|223256 COG0178, UvrA, Excinuclease ATPase subunit [DNA replication, recombination, and repair].	gnl|CDD|307022 pfam00685, Sulfotransfer_1, Sulfotransferase domain.	gnl|CDD|212012 cd11622, HR1_PKN_1, First Protein kinase C-related kinase homology region 1 (HR1) Rho-binding domain of Protein Kinase N. PKN, also called Protein-kinase C-related kinase (PRK), is a serine/threonine protein kinase that can be activated by the small GTPase Rho, and by fatty acids such as arachidonic and linoleic acids. It is involved in many biological processes including cytoskeletal regulation, cell adhesion, vesicle transport, glucose transport, regulation of meiotic maturation and embryonic cell cycles, signaling to the nucleus, and tumorigenesis. In some vertebrates, there are three PKN isoforms from different genes (designated PKN1, PKN2, and PKN3), which show different enzymatic properties, tissue distribution, and varied functions. PKN proteins contain three HR1 domains, a C2 domain, and a kinase domain. This model characterizes the first HR1 domain of PKN. HR1 domains are anti-parallel coiled-coil (ACC) domains that bind small GTPases from the Rho family.	N	NA	MC_GG_9615_SULT1D1
B1	146842436	146846091	+	PantigMC16286-mRNA-1	126	Incomplete	XP_532398.2	159	120/144	64.828	immunoglobulin J chain [Canis lupus familiaris]	IGJ	P01591	IGJ	HGNC:5713 joining chain of multimeric IgA and IgM	NA	XP_007086982.1	PREDICTED: immunoglobulin J chain [Panthera tigris altaica]	158	120/144	75.862	A0A5F5XC52	Joining chain of multimeric IgA and IgM OS=Felis catus OX=9685 GN=JCHAIN PE=4 SV=1	163	113/137	78.26100000000001					gnl|CDD|227532 COG5207, UBP14, Isopeptidase T [Posttranslational modification, protein turnover, chaperones].	gnl|CDD|317509 pfam15097, Ig_J_chain, Immunoglobulin J chain.	gnl|CDD|163712 cd08156, catalase_clade_3, Clade 3 of the heme-binding enzyme catalase. Catalase is a ubiquitous enzyme found in both prokaryotes and eukaryotes, which is involved in the protection of cells from the toxic effects of peroxides. It catalyzes the conversion of hydrogen peroxide to water and molecular oxygen. Catalases also utilize hydrogen peroxide to oxidize various substrates such as alcohol or phenols. Clade 3 catalases are the most abundant subfamily and are found in all three kingdoms of life; they have a relatively small subunit size of 43 to 75 kDa, and bind a protoheme IX (heme b) group buried deep inside the structure. Clade 3 catalases also bind NADPH as a second redox-active cofactor. They form tetramers, and in eukaryotic cells, catalases are located in peroxisomes.	N	NA	MC_HS_9606_IGJ
B1	147626451	147641636	+	PantigMC16287-mRNA-1	243	Complete	NP_001182764.1	296	242/295	75.338	sulfotransferase family cytosolic 1B member 1 [Canis lupus familiaris]	SULT1B1	O43704	SULT1B1	HGNC:17845 sulfotransferase family 1B member 1	Sulfotransferases, cytosolic	XP_007086970.1	PREDICTED: sulfotransferase family cytosolic 1B member 1 [Panthera tigris altaica]	296	242/295	82.095	M3W895	Sulfotransferase OS=Felis catus OX=9685 GN=SULT1B1 PE=3 SV=2	296	242/295	80.743	GO:0004062;GO:0050427;GO:0030855;GO:0006068;GO:0009812;GO:0051923;GO:0042403;GO:0006805	3'-phosphoadenosine 5'-phosphosulfate metabolic process [GO:0050427];epithelial cell differentiation [GO:0030855];ethanol catabolic process [GO:0006068];flavonoid metabolic process [GO:0009812];sulfation [GO:0051923];thyroid hormone metabolic process [GO:0042403];xenobiotic metabolic process [GO:0006805]	aryl sulfotransferase activity [GO:0004062]		gnl|CDD|225372 COG2815, COG2815, Uncharacterized protein conserved in bacteria [Function unknown].	gnl|CDD|307022 pfam00685, Sulfotransfer_1, Sulfotransferase domain.	gnl|CDD|119328 cd06577, PASTA_pknB, PASTA domain of bacterial serine/threonine kinase pknB-like proteins. PknB is a member of a group of related transmembrane sensor kinases present in many gram positive bacteria, which has been shown to regulate cell shape in Mycobacterium tubercolosis. PknB is a receptor-like transmembrane protein with an extracellular signal sensor domain (containing multiple PASTA domains) and an intracellular, eukaryotic serine/threonine kinase-like domain. The PASTA domain is found at the C-termini of several Penicillin-binding proteins (PBPs) and bacterial serine/threonine kinases. The name PASTA is derived from PBP and Serine/Threonine kinase Associated domain.	N	Sulfotransferases, cytosolic	MC_HS_9606_SULT1B1
B1	147453496	147459543	-	PantigMC16288-mRNA-1	148	Complete	XP_013974153.1	158	94/99	60.000	alpha-S1-casein isoform X3 [Canis lupus familiaris]	NA	NA	NA	NA	NA	XP_007087024.1	PREDICTED: alpha-S1-casein [Panthera tigris altaica]	154	147/153	80.519	A0A485NHH0	Uncharacterized protein OS=Lynx pardinus OX=191816 GN=LYPA_23C013337 PE=4 SV=1	125	92/98	72.727	GO:0005576			extracellular region [GO:0005576]	gnl|CDD|226364 COG3845, COG3845, ABC-type uncharacterized transport systems, ATPase components [General function prediction only].	gnl|CDD|306797 pfam00363, Casein, Casein.	gnl|CDD|276843 cd14876, MYSc_Myo14, class XIV myosin, motor domain. These myosins localize to plasma membranes of the intracellular parasites and may be involved in the cell invasion process. Their known functions include: transporting phagosomes to the nucleus and perturbing the developmentally regulated elimination of the macronucleus during conjugation. The catalytic (head) domain has ATPase activity and belongs to the larger group of P-loop NTPases. C-terminal to their motor domain these myosins have a MyTH4-FERM protein domain combination. Myosins are actin-dependent molecular motors that play important roles in muscle contraction, cell motility, and organelle transport. The head domain is a molecular motor, which utilizes ATP hydrolysis to generate directed movement toward the plus end along actin filaments. A cyclical interaction between myosin and actin provides the driving force. Rates of ATP hydrolysis and consequently the speed of movement along actin filaments vary widely, from about 0.04 micrometer per second for myosin I to 4.5 micrometer per second for myosin II in skeletal muscle. Myosin II moves in discrete steps about 5-10 nm long and generates 1-5 piconewtons of force. Upon ATP binding, the myosin head dissociates from an actin filament. ATP hydrolysis causes the head to pivot and associate with a new actin subunit. The release of Pi causes the head to pivot and move the filament (power stroke). Release of ADP completes the cycle. CyMoBase classifications were used to confirm and identify the myosins in this hierarchy. .	N	NA	MC_PT_74533_CSN1S1
B1	146857014	146867187	-	PantigMC16289-mRNA-1	1156	Incomplete	XP_539305.3	1148	1155/1129	78.806	enamelin [Canis lupus familiaris]	ENAM	Q9NRM1	ENAM	HGNC:3344 enamelin	NA	XP_019319093.1	PREDICTED: enamelin [Panthera pardus]	1151	1155/1132	95.675	M3X473	Enamelin OS=Felis catus OX=9685 GN=ENAM PE=4 SV=1	1151	1155/1132	94.637	GO:0031012;GO:0030345;GO:0036305;GO:0097186;GO:0070175;GO:0022604	ameloblast differentiation [GO:0036305];amelogenesis [GO:0097186];positive regulation of enamel mineralization [GO:0070175];regulation of cell morphogenesis [GO:0022604]	structural constituent of tooth enamel [GO:0030345]	extracellular matrix [GO:0031012]	gnl|CDD|227360 COG5027, SAS2, Histone acetyltransferase (MYST family) [Chromatin structure and dynamics].	gnl|CDD|317729 pfam15362, Enamelin, Enamelin. ENAMELIN is involved in the mineralisation and structural organisation of enamel. It is necessary for the extension of enamel during the secretory stage of dental enamel formation. The proteins are expressed in teeth, particularly in odontoblasts, ameloblasts and cementoblasts.	gnl|CDD|185743 cd09002, GH43_XYL_3, Glycosyl hydrolase family 43, beta-D-xylosidase. This glycosyl hydrolase family 43 (GH43) includes enzymes that have been characterized to have beta-1,4-xylosidase (beta-D-xylosidase;xylan 1,4-beta-xylosidase; EC 3.2.1.37) activity. They are part of an array of hemicellulases that are involved in the final breakdown of plant cell-wall whereby they degrade xylan. They hydrolyze beta-1,4 glycosidic bonds between two xylose units in short xylooligosaccharides. These are inverting enzymes (i.e. they invert the stereochemistry of the anomeric carbon atom of the substrate) that have an aspartate as the catalytic general base, a glutamate as the catalytic general acid and another aspartate that is responsible for pKa modulation and orienting the catalytic acid. A common structural feature of GH43 enzymes is a 5-bladed beta-propeller domain that contains the catalytic acid and catalytic base. A long V-shaped groove, partially enclosed at one end, forms a single extended substrate-binding surface across the face of the propeller.	Y	NA	MC_HS_9606_ENAM
B1	146948918	146959763	-	PantigMC16290-mRNA-1	205	Incomplete	XP_022282249.1	210	188/189	83.158	amelotin [Canis lupus familiaris]	NA	NA	NA	NA	NA	XP_019319103.1	PREDICTED: amelotin isoform X1 [Panthera pardus]	210	189/189	99.474	A0A485P385	PREDICTED: amelotin OS=Lynx pardinus OX=191816 GN=LYPA_23C009071 PE=4 SV=1	210	189/189	98.947	GO:0042475;GO:0070175	odontogenesis of dentin-containing tooth [GO:0042475];positive regulation of enamel mineralization [GO:0070175]			gnl|CDD|227416 COG5084, YTH1, Cleavage and polyadenylation specificity factor (CPSF) Clipper subunit and related makorin family Zn-finger proteins [General function prediction only].	gnl|CDD|318053 pfam15757, Amelotin, Amelotin. This ameloblast-specific family of proteins may play a role in dental enamel formation.	gnl|CDD|241165 cd12721, RRM_Nup53p_fungi, RNA recognition motif in yeast nucleoporin Nup53p and similar proteins. This subgroup corresponds to the RRM of Saccharomyces cerevisiae Nup53p, the ortholog of vertebrate nucleoporin Nup53. A unique property of yeast Nup53p is that it contains an additional Kap121p-binding domain and interacts specifically with the karyopherin Kap121p, which is involved in the assembly of Nup53p into NPCs. Like vertebrate Nup35, yeast Nup53p contains an atypical RNA recognition motif (RRM), also termed RBD (RNA binding domain) or RNP (ribonucleoprotein domain), a C-terminal amphipathic alpha-helix and several FG repeats. The RRM domain lacks the conserved residues that typically bind RNA in canonical RRM domains.	N	NA	MC_CL_amelotin
B1	146898130	146906940	-	PantigMC16291-mRNA-1	361	Complete	XP_539304.3	418	360/389	80.513	ameloblastin [Canis lupus familiaris]	AMBN	Q9NP70	AMBN	HGNC:452 ameloblastin	NA	XP_007087030.1	PREDICTED: ameloblastin [Panthera tigris altaica]	571	360/389	92.564	A0A485NYH9	Ameloblastin OS=Lynx pardinus OX=191816 GN=LYPA_23C009079 PE=4 SV=1	420	360/389	89.744	GO:0030345;GO:0042475	odontogenesis of dentin-containing tooth [GO:0042475]	structural constituent of tooth enamel [GO:0030345]		gnl|CDD|227832 COG5545, COG5545, Predicted P-loop ATPase and inactivated derivatives [General function prediction only].	gnl|CDD|282906 pfam05111, Amelin, Ameloblastin precursor (Amelin). This family consists of several mammalian Ameloblastin precursor (Amelin) proteins. Matrix proteins of tooth enamel consist mainly of amelogenin but also of non-amelogenin proteins, which, although their volumetric percentage is low, have an important role in enamel mineralisation. One of the non-amelogenin proteins is ameloblastin, also known as amelin and sheathlin. Ameloblastin (AMBN) is one of the enamel sheath proteins which is though to have a role in determining the prismatic structure of growing enamel crystals.	gnl|CDD|271101 cd14199, STKc_CaMKK2, Catalytic domain of the Serine/Threonine kinase, Calmodulin Dependent Protein Kinase Kinase 2. STKs catalyze the transfer of the gamma-phosphoryl group from ATP to serine/threonine residues on protein substrates. CaMKKs are upstream kinases of the CaM kinase cascade that phosphorylate and activate CaMKI and CamKIV. They may also phosphorylate other substrates including PKB and AMP-activated protein kinase (AMPK). CaMKK2, also called CaMKK beta, is one of the most versatile CaMKs. It is involved in regulating energy balance, glucose metabolism, adiposity, hematopoiesis, inflammation, and cancer. CaMKK2 contains unique N- and C-terminal domains and a central catalytic kinase domain that is followed by a regulatory domain that bears overlapping autoinhibitory and CaM-binding regions. It can be activated by signaling through G-coupled receptors, IP3 receptors, plasma membrane ion channels, and Toll-like receptors. Thus, CaMKK2 acts as a molecular hub that is capable of receiving and decoding signals from diverse pathways. The CaMKK2 subfamily is part of a larger superfamily that includes the catalytic domains of other STKs, protein tyrosine kinases, RIO kinases, aminoglycoside phosphotransferase, choline kinase, and phosphoinositide 3-kinase.	N	NA	MC_HS_9606_AMBN
B1	147371589	147387934	-	PantigMC16292-mRNA-1	272	Incomplete	NA	NA	NA	NA	NA	NA	NA	NA	NA	NA	XP_014929941.1	PREDICTED: alpha-S2-casein-like [Acinonyx jubatus]	237	249/190	68.800	A0A485NKU7	Alpha s2 casein b (Fragment) OS=Lynx pardinus OX=191816 GN=LYPA_23C022239 PE=4 SV=1	261	219/235	80.932	GO:0005576			extracellular region [GO:0005576]	gnl|CDD|223303 COG0225, MsrA, Peptide methionine sulfoxide reductase [Posttranslational modification, protein turnover, chaperones].	gnl|CDD|280615 pfam02478, Pneumo_phosprot, Pneumovirus phosphoprotein. This family represents the phosphoprotein of Paramyxoviridae, a putative RNA polymerase alpha subunit that may function in template binding.	gnl|CDD|277332 cd07386, MPP_DNA_pol_II_small_archeal_C, archeal DNA polymerase II, small subunit, C-terminal metallophosphatase domain. The small subunit of the archeal DNA polymerase II contains a C-terminal metallophosphatase domain. This domain is thought to be functionally active because the active site residues required for phosphoesterase activity in other members of this superfamily are intact. The archeal replicative DNA polymerases are thought to possess intrinsic phosphatase activity that hydrolyzes the pyrophosphate released during nucleotide polymerization. This domain belongs to the metallophosphatase (MPP) superfamily. MPPs are functionally diverse, but all share a conserved domain with an active site consisting of two metal ions (usually manganese, iron, or zinc) coordinated with octahedral geometry by a cage of histidine, aspartate, and asparagine residues. The MPP superfamily includes: Mre11/SbcD-like exonucleases, Dbr1-like RNA lariat debranching enzymes, YfcE-like phosphodiesterases, purple acid phosphatases (PAPs), YbbF-like UDP-2,3-diacylglucosamine hydrolases, and acid sphingomyelinases (ASMases). The conserved domain is a double beta-sheet sandwich with a di-metal active site made up of residues located at the C-terminal side of the sheets. This domain is thought to allow for productive metal coordination.	N	NA	MC_AJ_32536_LOC106976988
B1	147235589	147243308	-	PantigMC16293-mRNA-1	213	Incomplete	XP_022282213.1	297	212/251	73.810	odontogenic ameloblast-associated protein isoform X1 [Canis lupus familiaris]	NA	NA	NA	NA	NA	XP_015395152.1	PREDICTED: odontogenic ameloblast-associated protein [Panthera tigris altaica]	274	212/247	85.887	A0A485NQA3	Odontogenic ameloblast-associated OS=Lynx pardinus OX=191816 GN=LYPA_23C017154 PE=4 SV=1	261	212/247	85.081					gnl|CDD|224369 COG1452, Imp, Organic solvent tolerance protein OstA [Cell envelope biogenesis, outer membrane].	gnl|CDD|317782 pfam15424, ODAM, Odontogenic ameloblast-associated family.	gnl|CDD|260107 cd13930, PT-Tnase, Aromatic Prenyltransferases (PTases) associated with tryptophanase. This group of bacterial and fungal proteins shows homology to the DMATS/CymD family of ABBA prenyltransferases, which prenylates indole, tyrosine, and xanthone derivatives. Some of the members, mostly fungal proteins, are associated with tryptophanase-like domains (Tnase) which catalyzes the degradation of L-tryptophan to yield indole, pyruvate and ammonia, or the degradation of L-tyrosine to yield phenol, pyruvate and ammonia. This suggest that these otherwise uncharacterized proteins may exhibit multiple functions.	N	NA	MC_CL_odontogenic ameloblast-associated protein isoform X1
B1	147142066	147152433	-	PantigMC16294-mRNA-1	3272	Complete	NA	NA	NA	NA	NA	NA	NA	NA	NA	NA	XP_012419794.1	PREDICTED: LOW QUALITY PROTEIN: mucin-17-like [Odobenus rosmarus divergens]	7112	3042/2333	54.975	A0A485P9J2	Uncharacterized protein OS=Lynx pardinus OX=191816 GN=LYPA_23C013912 PE=4 SV=1	3374	3263/2672	78.34899999999999					gnl|CDD|223212 COG0134, TrpC, Indole-3-glycerol phosphate synthase [Amino acid transport and metabolism].	gnl|CDD|306684 pfam00218, IGPS, Indole-3-glycerol phosphate synthase.	gnl|CDD|238203 cd00331, IGPS, Indole-3-glycerol phosphate synthase (IGPS); an enzyme in the tryptophan biosynthetic pathway, catalyzing the ring closure reaction of 1-(o-carboxyphenylamino)-1-deoxyribulose-5-phosphate (CdRP) to indole-3-glycerol phosphate (IGP), accompanied by the release of carbon dioxide and water. IGPS is active as a separate monomer in most organisms, but is also found fused to other enzymes as part of a bifunctional or multifunctional enzyme involved in tryptophan biosynthesis.	Y	NA	MC_LP_Uncharacterized protein
B1	147137462	147141997	-	PantigMC16295-mRNA-1	1511	Complete	NA	NA	NA	NA	NA	NA	NA	NA	NA	NA	XP_012419794.1	PREDICTED: LOW QUALITY PROTEIN: mucin-17-like [Odobenus rosmarus divergens]	7112	1261/1105	54.203	A0A3P4MZS3	Uncharacterized protein OS=Gulo gulo OX=48420 GN=BN2614_LOCUS4 PE=4 SV=1	4090	1510/1517	69.653					gnl|CDD|227395 COG5063, CTH1, CCCH-type Zn-finger protein [General function prediction only].	gnl|CDD|315839 pfam13257, DUF4048, Domain of unknown function (DUF4048). This presumed domain is functionally uncharacterized. This domain family is found in eukaryotes, and is typically between 228 and 257 amino acids in length.	gnl|CDD|238712 cd01424, MGS_CPS_II, Methylglyoxal synthase-like domain from type II glutamine-dependent carbamoyl phosphate synthetase (CSP). CSP, a CarA and CarB heterodimer, catalyzes the production of carbamoyl phosphate which is subsequently employed in the metabolic pathways responsible for the synthesis of pyrimidine nucleotides or arginine. The MGS-like domain is the C-terminal domain of CarB and appears to play a regulatory role in CPS function by binding allosteric effector molecules, including UMP and ornithine.	N	NA
B1	147166016	147170530	-	PantigMC16296-mRNA-1	1080	Incomplete	NA	NA	NA	NA	NA	NA	NA	NA	NA	NA	XP_008691544.1	PREDICTED: flocculation protein FLO11-like [Ursus maritimus]	1551	59/59	83.333	A0A485P6Z0	Uncharacterized protein OS=Lynx pardinus OX=191816 GN=LYPA_23C013913 PE=4 SV=1	882	103/103	94.23100000000001					gnl|CDD|226406 COG3889, COG3889, Predicted solute binding protein [General function prediction only].	gnl|CDD|309213 pfam03999, MAP65_ASE1, Microtubule associated protein (MAP65/ASE1 family).	gnl|CDD|176887 cd08878, RHO_alpha_C_DMO-like, C-terminal catalytic domain of the oxygenase alpha subunit of dicamba O-demethylase and related aromatic ring hydroxylating dioxygenases. C-terminal catalytic domain of the oxygenase alpha subunit of Stenotrophomonas maltophilia dicamba O-demethylase (DMO) and related Rieske-type non-heme iron aromatic ring-hydroxylating oxygenases (RHOs, also known as aromatic ring hydroxylating dioxygenases). RHOs utilize non-heme Fe(II) to catalyze the addition of hydroxyl groups to the aromatic ring, an initial step in the oxidative degradation of aromatic compounds. RHOs are composed of either two or three protein components, and are comprised of an electron transport chain (ETC) and an oxygenase. The ETC transfers reducing equivalents from the electron donor to the oxygenase component, which in turn transfers electrons to the oxygen molecules. The oxygenase components are oligomers, either (alpha)n or (alpha)n(beta)n. The alpha subunits are the catalytic components and have an N-terminal domain, which binds a Rieske-like 2Fe-2S cluster, and the C-terminal catalytic domain which binds the non-heme Fe(II). The Fe(II) is co-ordinated by conserved His and Asp residues. Oxygenases belonging to this subgroup include the alpha subunits of carbazole 1,9a-dioxygenase, phthalate dioxygenase, vanillate O-demethylase, Pseudomonas putida 2-oxoquinoline 8-monooxygenase, and Comamonas testosteroni T-2 p-toluenesulfonate dioxygenase. It also includes the C-terminal domain of the lignin biphenyl-specific O-demethylase (LigX) of the 5,5'-dehydrodivanillic acid O- demethylation system of Sphingomonas paucimobilis SYK-6. This subfamily belongs to the SRPBCC (START/RHO_alpha_C/PITP/Bet_v1/CoxG/CalC) domain superfamily of proteins that bind hydrophobic ligands. SRPBCC domains have a deep hydrophobic ligand-binding pocket.	N	NA
B1	147179780	147189908	-	PantigMC16297-mRNA-1	328	Incomplete	XP_005628326.1	185	111/112	74.336	kappa-casein isoform X1 [Canis lupus familiaris]	NA	NA	NA	NA	NA	XP_007086978.1	PREDICTED: kappa-casein [Panthera tigris altaica]	182	111/111	100.000	A0A485P832	Kappa-casein OS=Lynx pardinus OX=191816 GN=LYPA_23C013909 PE=4 SV=1	323	292/292	98.635	GO:0005576			extracellular region [GO:0005576]	gnl|CDD|226406 COG3889, COG3889, Predicted solute binding protein [General function prediction only].	gnl|CDD|307233 pfam00997, Casein_kappa, Kappa casein. Kappa-casein is a mammalian milk protein involved in a number of important physiological processes. In the gut, the ingested protein is split into an insoluble peptide (para kappa-casein) and a soluble hydrophilic glycopeptide (caseinomacropeptide). Caseinomacropeptide is responsible for increased efficiency of digestion, prevention of neonate hypersensitivity to ingested proteins, and inhibition of gastric pathogens.	gnl|CDD|198377 cd07811, FGGY_D-XK_3, D-xylulose kinases, subgroup 3; members of the FGGY family of carbohydrate kinases. This subgroup is composed of proteobacterial D-xylulose kinases (XK, also known as xylulokinase; EC 2.7.1.17). They share high sequence similarity with Escherichia coli xylulokinase (EcXK), which catalyzes the rate-limiting step in the ATP-dependent phosphorylation of D-xylulose to produce D-xylulose 5-phosphate (X5P) and ADP. Some uncharacterized sequences are also included in this subfamily. EcXK exists as a dimer. Each monomer consists of two large domains separated by an open cleft that forms an active site. This model includes both the N-terminal domain, which adopts a ribonuclease H-like fold, and the structurally related C-terminal domain. The presence of Mg2+ or Mn2+ might be required for catalytic activity. Members of this subgroup belong to the FGGY family of carbohydrate kinases.	N	NA	MC_LP_Kappa-casein
B1	162677800	162796735	+	PantigMC16298-mRNA-1	2798	Incomplete	XP_022282676.1	3126	2737/2884	90.714	protein furry homolog-like isoform X3 [Canis lupus familiaris]	NA	NA	NA	NA	NA	XP_015390239.1	PREDICTED: protein furry homolog-like [Panthera tigris altaica]	3030	2737/2888	94.704	A0A5F5XCP8	FRY like transcription coactivator OS=Felis catus OX=9685 GN=FRYL PE=4 SV=1	3009	2737/2867	94.277	GO:0000902	cell morphogenesis [GO:0000902]			gnl|CDD|227345 COG5012, COG5012, Predicted cobalamin binding protein [General function prediction only].	gnl|CDD|316718 pfam14222, MOR2-PAG1_N, Cell morphogenesis N-terminal. This family is the conserved N-terminal region of proteins that are involved in cell morphogenesis.	gnl|CDD|99745 cd06452, SepCysS, Sep-tRNA:Cys-tRNA synthase. This family belongs to the pyridoxal phosphate (PLP)-dependent aspartate aminotransferase superfamily (fold I). Cys-tRNA(Cys) is produced by O-phosphoseryl-tRNA synthetase which ligates O-phosphoserine (Sep) to tRNA(Cys), and Sep-tRNA:Cys-tRNA synthase (SepCysS) converts Sep-tRNA(Cys) to Cys-tRNA(Cys), in methanogenic archaea. SepCysS forms a dimer, each monomer is composed of a large and small domain; the larger, a typical pyridoxal 5'-phosphate (PLP)-dependent-like enzyme fold. In the active site of each monomer, PLP is covalently bound to a conserved Lys residue near the dimer interface.	N	NA	MC_CL_protein furry homolog-like isoform X3
B1	162806242	162811780	-	PantigMC16299-mRNA-1	439	Complete	XP_005628227.2	324	323/323	86.420	sodium/bile acid cotransporter 4, partial [Canis lupus familiaris]	NA	NA	NA	NA	NA	XP_019268092.1	PREDICTED: sodium/bile acid cotransporter 4 isoform X1 [Panthera pardus]	439	438/438	100.000	M3W457	Solute carrier family 10 member 4 OS=Felis catus OX=9685 GN=SLC10A4 PE=4 SV=3	439	438/438	99.089	GO:0016021;GO:0008508;GO:0015721	bile acid and bile salt transport [GO:0015721]	bile acid [GO:0008508]	integral component of membrane [GO:0016021]	gnl|CDD|223462 COG0385, COG0385, Predicted Na+-dependent transporter [General function prediction only].	gnl|CDD|307739 pfam01758, SBF, Sodium Bile acid symporter family. This family consists of Na+/bile acid co-transporters. These transmembrane proteins function in the liver in the uptake of bile acids from portal blood plasma a process mediated by the co-transport of Na+. Also in the family is ARC3 from S. cerevisiae - this is a putative transmembrane protein involved in resistance to arsenic compounds.	gnl|CDD|320117 cd14986, 7tmA_Vasopressin-like, vasopressin receptors and its related G protein-coupled receptors, member of the class A family of seven-transmembrane G protein-coupled receptors. Members of this group form a subfamily within the class A G-protein coupled receptors (GPCRs), which includes the vasopressin and oxytocin receptors, the gonadotropin-releasing hormone receptors (GnRHRs), the neuropeptide S receptor (NPSR), and orphan GPR150. These receptors share significant sequence homology with each other, suggesting that they have a common evolutionary origin. Vasopressin, also known as arginine vasopressin or anti-diuretic hormone, is a neuropeptide synthesized in the hypothalamus. The actions of vasopressin are mediated by the interaction of this hormone with three tissue-specific subtypes: V1AR, V1BR, and V2R. Although vasopressin differs from oxytocin by only two amino acids, they have divergent physiological functions. Vasopressin is involved in regulating osmotic and cardiovascular homeostasis, whereas oxytocin plays an important role in the uterus during childbirth and in lactation. GnRHR, also known as luteinizing hormone releasing hormone receptor (LHRHR), plays an central role in vertebrate reproductive function; its activation by binding to GnRH leads to the release of follicle stimulating hormone (FSH) and luteinizing hormone (LH) from the pituitary gland. Neuropeptide S (NPS) promotes arousal and anxiolytic-like effects by activating its cognate receptor NPSR. NPSR has also been associated with asthma and allergy. GPR150 is an orphan receptor closely related to the oxytocin and vasopressin receptors.	N	NA	MC_CL_sodium/bile acid cotransporter 4, partial
B1	162795592	162804855	-	PantigMC16300-mRNA-1	613	Incomplete	XP_003431884.1	123	75/84	87.059	zygote arrest protein 1 isoform X1 [Canis lupus familiaris]	ZAR1	Q86SH2	ZAR1	HGNC:20436 zygote arrest 1	Zinc fingers 3CxxC-type	XP_019268102.1	PREDICTED: zygote arrest protein 1-like [Panthera pardus]	421	567/399	63.778	A0A485MZR6	Zygote arrest protein 1-like OS=Lynx pardinus OX=191816 GN=LYPA_23C005094 PE=4 SV=1	352	246/285	84.615					gnl|CDD|225651 COG3109, ProQ, Activator of osmoprotectant transporter ProP [Signal transduction mechanisms].	gnl|CDD|316237 pfam13695, zf-3CxxC, Zinc-binding domain. This is a family with several pairs of CxxC motifs possibly representing a multiple zinc-binding region. Only one pair of cysteines is associated with a highly conserved histidine residue.	gnl|CDD|319481 cd16567, RING-HC_RAD16_like, RING finger, HC subclass, found in Saccharomyces cerevisiae DNA repair protein RAD16, Schizosaccharomyces pombe rhp16, and similar proteins. Budding yeast RAD16, also known as ATP-dependent helicase RAD16, is encoded by a yeast excision repair gene homologous to the recombinational repair gene RAD54 and to the SNF2 gene involved in transcriptional activation. It is a component of the global genome repair (GGR) complex which promotes global genome nucleotide excision repair (GG-NER) that removes DNA damage from non-transcribing DNA. RAD16 is involved in differential repair of DNA after UV damage, and repairs preferentially the MAT-alpha locus compared with the HML-alpha locus. Fission yeast rhp16, also known as ATP-dependent helicase rhp16, is a RAD16 homolog. It is involved in GGR via nucleotide excision repair (NER), in conjunction with rhp7, after UV irradiation. Both RAD16 and rhp16 contain a C3HC4-type RING-HC finger, as well as a DEAD-like helicase domain and a helicase superfamily C-terminal domain.	N	Zinc fingers 3CxxC-type	MC_PP_9691_LOC109245250
B1	142331551	142333689	+	PantigMC16301-mRNA-1	100	Complete	XP_022269134.1	64	62/62	80.952	LOW QUALITY PROTEIN: C-X-C motif chemokine 11 [Canis lupus familiaris]	NA	NA	NA	NA	NA	XP_015397933.1	PREDICTED: C-X-C motif chemokine 11 [Panthera tigris altaica]	100	99/99	100.000	A0A2I2V0D3	C-X-C motif chemokine OS=Felis catus OX=9685 GN=CXCL11 PE=3 SV=1	100	99/99	99.0	GO:0005623;GO:0005615;GO:0008009;GO:0045236;GO:0048248;GO:0008201;GO:0007189;GO:0061844;GO:0071222;GO:0070098;GO:0006955;GO:0006954;GO:0030595;GO:0030593;GO:0051281;GO:0042127;GO:0010818	adenylate cyclase-activating G protein-coupled receptor signaling pathway [GO:0007189];antimicrobial humoral immune response mediated by antimicrobial peptide [GO:0061844];cellular response to lipopolysaccharide [GO:0071222];chemokine-mediated signaling pathway [GO:0070098];immune response [GO:0006955];inflammatory response [GO:0006954];leukocyte chemotaxis [GO:0030595];neutrophil chemotaxis [GO:0030593];positive regulation of release of sequestered calcium ion into cytosol [GO:0051281];regulation of cell population proliferation [GO:0042127];T cell chemotaxis [GO:0010818]	chemokine activity [GO:0008009];CXCR chemokine receptor binding [GO:0045236];CXCR3 chemokine receptor binding [GO:0048248];heparin binding [GO:0008201]	cell [GO:0005623];extracellular space [GO:0005615]	gnl|CDD|226160 COG3634, AhpF, Alkyl hydroperoxide reductase, large subunit [Posttranslational modification, protein turnover, chaperones].	gnl|CDD|306544 pfam00048, IL8, Small cytokines (intecrine/chemokine), interleukin-8 like. Includes a number of secreted growth factors and interferons involved in mitogenic, chemotactic, and inflammatory activity. Structure contains two highly conserved disulfide bonds.	gnl|CDD|238171 cd00273, Chemokine_CXC, Chemokine_CXC: 1 of 4 subgroup designations based on the arrangement of the two N-terminal cysteine residues; includes a number of secreted growth factors and interferons involved in mitogenic, chemotactic, and inflammatory activity; many members contain an RCxC motif which may be a general requirement for binding to CXC chemokine receptors; those with the ELR motif are chemotatic for neutrophils and have been shown to be angiogenic, while those without the motif act on T and B cells, and are typically angiostatic; exist as monomers and dimers, but are believed to be functional as monomers; found only in vertebrates and a few viruses. See CDs: Chemokine (cd00169) for the general alignment of chemokines, or Chemokine_CC (cd00272), Chemokine_C (cd00271), and Chemokine_CX3C (cd00274) for the additional chemokine subgroups.	Y	NA	MC_PT_74533_CXCL11
B1	142364838	142367113	+	PantigMC16302-mRNA-1	98	Complete	Q5KSV9.1	98	97/97	83.673	CXL10_CANLF RecName: Full=C-X-C motif chemokine 10; AltName: Full=Small-inducible cytokine B10; Flags: Precursor	NA	NA	NA	NA	NA	XP_007074869.1	PREDICTED: C-X-C motif chemokine 10 [Panthera tigris altaica]	98	97/97	100.000	A0A2I2UFH1	C-X-C motif chemokine OS=Felis catus OX=9685 GN=CXCL10 PE=3 SV=1	98	97/97	98.98	GO:0005623;GO:0009897;GO:0005615;GO:0042056;GO:0008009;GO:0045236;GO:0048248;GO:0008201;GO:0007189;GO:0061844;GO:0071222;GO:0070098;GO:0051607;GO:0042118;GO:0006955;GO:0006954;GO:0030595;GO:0016525;GO:0045662;GO:1901740;GO:0030593;GO:0090026;GO:0051281;GO:2000406;GO:0042981;GO:0042127;GO:1901509;GO:0010819;GO:0010818	adenylate cyclase-activating G protein-coupled receptor signaling pathway [GO:0007189];antimicrobial humoral immune response mediated by antimicrobial peptide [GO:0061844];cellular response to lipopolysaccharide [GO:0071222];chemokine-mediated signaling pathway [GO:0070098];defense response to virus [GO:0051607];endothelial cell activation [GO:0042118];immune response [GO:0006955];inflammatory response [GO:0006954];leukocyte chemotaxis [GO:0030595];negative regulation of angiogenesis [GO:0016525];negative regulation of myoblast differentiation [GO:0045662];negative regulation of myoblast fusion [GO:1901740];neutrophil chemotaxis [GO:0030593];positive regulation of monocyte chemotaxis [GO:0090026];positive regulation of release of sequestered calcium ion into cytosol [GO:0051281];positive regulation of T cell migration [GO:2000406];regulation of apoptotic process [GO:0042981];regulation of cell population proliferation [GO:0042127];regulation of endothelial tube morphogenesis [GO:1901509];regulation of T cell chemotaxis [GO:0010819];T cell chemotaxis [GO:0010818]	chemoattractant activity [GO:0042056];chemokine activity [GO:0008009];CXCR chemokine receptor binding [GO:0045236];CXCR3 chemokine receptor binding [GO:0048248];heparin binding [GO:0008201]	cell [GO:0005623];external side of plasma membrane [GO:0009897];extracellular space [GO:0005615]	gnl|CDD|226262 COG3739, COG3739, Uncharacterized integral membrane protein [Function unknown].	gnl|CDD|306544 pfam00048, IL8, Small cytokines (intecrine/chemokine), interleukin-8 like. Includes a number of secreted growth factors and interferons involved in mitogenic, chemotactic, and inflammatory activity. Structure contains two highly conserved disulfide bonds.	gnl|CDD|238171 cd00273, Chemokine_CXC, Chemokine_CXC: 1 of 4 subgroup designations based on the arrangement of the two N-terminal cysteine residues; includes a number of secreted growth factors and interferons involved in mitogenic, chemotactic, and inflammatory activity; many members contain an RCxC motif which may be a general requirement for binding to CXC chemokine receptors; those with the ELR motif are chemotatic for neutrophils and have been shown to be angiogenic, while those without the motif act on T and B cells, and are typically angiostatic; exist as monomers and dimers, but are believed to be functional as monomers; found only in vertebrates and a few viruses. See CDs: Chemokine (cd00169) for the general alignment of chemokines, or Chemokine_CC (cd00272), Chemokine_C (cd00271), and Chemokine_CX3C (cd00274) for the additional chemokine subgroups.	Y	NA	MC__RecName: Full=C-X-C motif chemokine 10; AltName: Full=Small-inducible cytokine B10; Flags: Precursor
B1	142128054	142190798	+	PantigMC16303-mRNA-1	466	Complete	XP_005639134.1	478	414/438	73.885	lysosome membrane protein 2 isoform X2 [Canis lupus familiaris]	SCARB2	Q14108	SCARB2	HGNC:1665 scavenger receptor class B member 2	Scavenger receptors	XP_014935600.1	PREDICTED: lysosome membrane protein 2 [Acinonyx jubatus]	471	465/470	73.333	A0A485PIR0	Lysosome membrane protein 2 OS=Lynx pardinus OX=191816 GN=LYPA_23C006042 PE=3 SV=1	478	414/438	77.282	GO:0016021;GO:0005764;GO:0005044		scavenger receptor activity [GO:0005044]	integral component of membrane [GO:0016021];lysosome [GO:0005764]	gnl|CDD|224041 COG1116, TauB, ABC-type nitrate/sulfonate/bicarbonate transport system, ATPase component [Inorganic ion transport and metabolism].	gnl|CDD|307331 pfam01130, CD36, CD36 family. The CD36 family is thought to be a novel class of scavenger receptors. There is also evidence suggesting a possible role in signal transduction. CD36 is involved in cell adhesion.	gnl|CDD|213260 cd03293, ABC_NrtD_SsuB_transporters, ATP-binding cassette domain of the nitrate and sulfonate transporters. NrtD and SsuB are the ATP-binding subunits of the bacterial ABC-type nitrate and sulfonate transport systems, respectively. ABC transporters are a large family of proteins involved in the transport of a wide variety of different compounds, like sugars, ions, peptides, and more complex organic molecules. The nucleotide binding domain shows the highest similarity between all members of the family. ABC transporters are a subset of nucleotide hydrolases that contain a signature motif, Q-loop, and H-loop/switch region, in addition to, the Walker A motif/P-loop and Walker B motif commonly found in a number of ATP- and GTP-binding and hydrolyzing proteins.	N	Scavenger receptors	MC_HS_9606_SCARB2
B1	142197354	142227918	+	PantigMC16304-mRNA-1	478	Complete	XP_544935.3	562	427/457	89.462	LOW QUALITY PROTEIN: nucleoporin p54 [Canis lupus familiaris]	NUP54	Q7Z3B4	NUP54	HGNC:17359 nucleoporin 54	Nucleoporins	XP_003985319.1	nucleoporin p54 isoform X2 [Felis catus]	508	477/507	91.456	M3VW06	Nucleoporin 54 OS=Felis catus OX=9685 GN=NUP54 PE=4 SV=1	508	477/507	91.456	GO:0005643			nuclear pore [GO:0005643]	gnl|CDD|224117 COG1196, Smc, Chromosome segregation ATPases [Cell division and chromosome partitioning].	gnl|CDD|316397 pfam13874, Nup54, Nucleoporin complex subunit 54. This is the human Nup54 subunit of the nucleoporin complex, equivalent to Nup57 of yeast. Nup54, Nup58 and Nup62 all have similar affinities for importin-beta. It seems likely that they are the only FG-repeat nucleoporins of the central channel, and as such they would form a zone of equal affinity spanning the central channel. The diffusion of importin-beta import complexes through the central channel may be a stochastic process as the affinities are similar, whereas movement from cytoplasmic fibrils to the central channel and from the central channel to the nuclear basket would be facilitated by the subtle differences in affinity between them.	gnl|CDD|276858 cd14893, MYSc_Myo32, class XXXII myosin, motor domain. Class XXXII myosins do not contain any IQ motifs, but possess tandem MyTH4 and FERM domains. The myosin classes XXX to XXXIV contain members from Phytophthora species and Hyaloperonospora parasitica. The catalytic (head) domain has ATPase activity and belongs to the larger group of P-loop NTPases. Myosins are actin-dependent molecular motors that play important roles in muscle contraction, cell motility, and organelle transport. The head domain is a molecular motor, which utilizes ATP hydrolysis to generate directed movement toward the plus end along actin filaments. A cyclical interaction between myosin and actin provides the driving force. Rates of ATP hydrolysis and consequently the speed of movement along actin filaments vary widely, from about 0.04 micrometer per second for myosin I to 4.5 micrometer per second for myosin II in skeletal muscle. Myosin II moves in discrete steps about 5-10 nm long and generates 1-5 piconewtons of force. Upon ATP binding, the myosin head dissociates from an actin filament. ATP hydrolysis causes the head to pivot and associate with a new actin subunit. The release of Pi causes the head to pivot and move the filament (power stroke). Release of ADP completes the cycle. CyMoBase classifications were used to confirm and identify the myosins in this hierarchy. .	N	Nucleoporins	MC_HS_9606_NUP54
B1	142198409	142278585	-	PantigMC16305-mRNA-1	269	Incomplete	XP_022269308.1	397	259/259	86.923	ecto-ADP-ribosyltransferase 3 isoform X1 [Canis lupus familiaris]	NA	NA	NA	NA	NA	XP_015397715.1	PREDICTED: ecto-ADP-ribosyltransferase 3 isoform X3 [Panthera tigris altaica]	363	261/261	99.618	A0A485PD83	NAD(P)(+)--arginine ADP-ribosyltransferase OS=Lynx pardinus OX=191816 GN=LYPA_23C021611 PE=3 SV=1	382	259/259	99.23100000000001	GO:0016021;GO:0003956;GO:0006471	protein ADP-ribosylation [GO:0006471]	NAD(P)+-protein-arginine ADP-ribosyltransferase activity [GO:0003956]	integral component of membrane [GO:0016021]	gnl|CDD|225684 COG3142, CutC, Uncharacterized protein involved in copper resistance [Inorganic ion transport and metabolism].	gnl|CDD|279473 pfam01129, ART, NAD:arginine ADP-ribosyltransferase.	gnl|CDD|99994 cd03825, GT1_wcfI_like, This family is most closely related to the GT1 family of glycosyltransferases. wcfI in Bacteroides fragilis has been shown to be involved in the capsular polysaccharide biosynthesis.	Y	NA	MC_PT_74533_ART3
B1	164202310	164330873	+	PantigMC16306-mRNA-1	423	Complete	XP_013974140.2	545	304/314	94.286	gamma-aminobutyric acid receptor subunit alpha-4 [Canis lupus familiaris]	NA	NA	NA	NA	NA	XP_007118268.1	PREDICTED: gamma-aminobutyric acid receptor subunit alpha-4-like isoform X1 [Physeter catodon]	555	304/314	94.603	F1P9P9	Gamma-aminobutyric acid type A receptor alpha4 subunit OS=Canis lupus familiaris OX=9615 GN=GABRA4 PE=3 SV=3	517	322/332	94.595	GO:0032590;GO:1902711;GO:0005887;GO:0043005;GO:0098794;GO:0045202;GO:0005254;GO:0004890;GO:0022851;GO:0005237;GO:1904315;GO:0007268;GO:1902476;GO:0007214;GO:0034220;GO:0050877;GO:0042391;GO:0060078;GO:0007165;GO:0051932	chemical synaptic transmission [GO:0007268];chloride transmembrane transport [GO:1902476];gamma-aminobutyric acid signaling pathway [GO:0007214];ion transmembrane transport [GO:0034220];nervous system process [GO:0050877];regulation of membrane potential [GO:0042391];regulation of postsynaptic membrane potential [GO:0060078];signal transduction [GO:0007165];synaptic transmission, GABAergic [GO:0051932]	chloride channel activity [GO:0005254];GABA-A receptor activity [GO:0004890];GABA-gated chloride ion channel activity [GO:0022851];inhibitory extracellular ligand-gated ion channel activity [GO:0005237];transmitter-gated ion channel activity involved in regulation of postsynaptic membrane potential [GO:1904315]	dendrite membrane [GO:0032590];GABA-A receptor complex [GO:1902711];integral component of plasma membrane [GO:0005887];neuron projection [GO:0043005];postsynapse [GO:0098794];synapse [GO:0045202]	gnl|CDD|227281 COG4945, COG4945, Membrane-anchored protein predicted to be involved in regulation of amylopullulanase [Carbohydrate transport and metabolism].	gnl|CDD|308532 pfam02931, Neur_chan_LBD, Neurotransmitter-gated ion-channel ligand binding domain. This family is the extracellular ligand binding domain of these ion channels. This domain forms a pentameric arrangement in the known structure.	gnl|CDD|213046 cd12099, DD_RII_PKA, Dimerization/Docking domain of the Type II Regulatory subunit of cAMP-dependent protein kinase. cAMP-dependent protein kinase (PKA) is a serine/threonine kinase (STK), catalyzing the transfer of the gamma-phosphoryl group from ATP to serine/threonine residues on protein substrates. The inactive PKA holoenzyme is a heterotetramer composed of two phosphorylated and active catalytic subunits with a dimer of regulatory (R) subunits. Activation is achieved through the binding of the important second messenger cAMP to the R subunits, which leads to the dissociation of PKA into the R dimer and two active subunits. There are two classes of R subunits, RI and RII; each exists as two isoforms (alpha and beta) from distinct genes. These functionally non-redundant R isoforms allow for specificity in PKA signaling. RII subunits contain a phosphorylation site in their inhibitory site and are both substrates and inhibitors. RIIalpha plays a role in the association and dissociation of PKA with the centrosome during interphase and mitosis, respectively. RIIbeta plays an important role in adipocytes and neuronal tissues. The R subunit contains an N-terminal dimerization/docking (D/D) domain, a linker with an inhibitory sequence, and two c-AMP binding domains. The D/D domain dimerizes to form a four-helix bundle that serves as a docking site for A-kinase-anchoring proteins (AKAPs), which facilitates the localization of PKA to specific sites in the cell. PKA is present ubiquitously in cells and interacts with many different downstream targets. It plays a role in the regulation of diverse processes such as growth, development, memory, metabolism, gene expression, immunity, and lipolysis.	Y	NA
B1	164480792	164482060	+	PantigMC16307-mRNA-1	265	Incomplete	XP_005627768.1	334	251/265	66.917	S-adenosylmethionine decarboxylase proenzyme isoform X1 [Canis lupus familiaris]	NA	NA	NA	NA	NA	XP_007075993.2	PREDICTED: S-adenosylmethionine decarboxylase proenzyme-like [Panthera tigris altaica]	258	264/251	85.283	A0A384DCD2	S-adenosylmethionine decarboxylase proenzyme OS=Ursus maritimus OX=29073 GN=AMD1 PE=3 SV=1	334	251/265	66.917	GO:0004014;GO:0006557;GO:0008295;GO:0006597	S-adenosylmethioninamine biosynthetic process [GO:0006557];spermidine biosynthetic process [GO:0008295];spermine biosynthetic process [GO:0006597]	adenosylmethionine decarboxylase activity [GO:0004014]		gnl|CDD|226840 COG4409, NanH, Neuraminidase (sialidase) [Carbohydrate transport and metabolism].	gnl|CDD|307605 pfam01536, SAM_decarbox, Adenosylmethionine decarboxylase. This is a family of S-adenosylmethionine decarboxylase (SAMDC) proenzymes. In the biosynthesis of polyamines SAMDC produces decarboxylated S-adenosylmethionine, which serves as the aminopropyl moiety necessary for spermidine and spermine biosynthesis from putrescine. The Pfam alignment contains both the alpha and beta chains that are cleaved to form the active enzyme.	gnl|CDD|240877 cd12431, RRM_ALKBH8, RNA recognition motif in alkylated DNA repair protein alkB homolog 8 (ALKBH8) and similar proteins. This subfamily corresponds to the RRM of ALKBH8, also termed alpha-ketoglutarate-dependent dioxygenase ABH8, or S-adenosyl-L-methionine-dependent tRNA methyltransferase ABH8, expressed in various types of human cancers. It is essential in urothelial carcinoma cell survival mediated by NOX-1-dependent ROS signals. ALKBH8 has also been identified as a tRNA methyltransferase that catalyzes methylation of tRNA to yield 5-methylcarboxymethyl uridine (mcm5U) at the wobble position of the anticodon loop. Thus, ALKBH8 plays a crucial role in the DNA damage survival pathway through a distinct mechanism involving the regulation of tRNA modification. ALKBH8 localizes to the cytoplasm. It contains the characteristic AlkB domain that is composed of a tRNA methyltransferase motif, a motif homologous to the bacterial AlkB DNA/RNA repair enzyme, and a dioxygenase catalytic core domain encompassing cofactor-binding sites for iron and 2-oxoglutarate. In addition, unlike other AlkB homologs, ALKBH8 contains an N-terminal RNA recognition motif (RRM), also termed RBD (RNA binding domain) or RNP (ribonucleoprotein domain), and a C-terminal S-adenosylmethionine (SAM)-dependent methyltransferase (MT) domain. .	N	NA	MC_CL_S-adenosylmethionine decarboxylase proenzyme isoform X1
B1	163152717	163193478	+	PantigMC16308-mRNA-1	419	Complete	XP_022282673.1	551	417/462	86.177	tyrosine-protein kinase TXK isoform X1 [Canis lupus familiaris]	NA	NA	NA	NA	NA	XP_007075967.1	PREDICTED: tyrosine-protein kinase TXK isoform X1 [Panthera tigris altaica]	527	418/463	90.302	M3WKJ4	Tyrosine-protein kinase OS=Felis catus OX=9685 GN=TXK PE=3 SV=4	551	418/463	90.086	GO:0005737;GO:0005634;GO:0005524;GO:0001228;GO:0004715;GO:0000978;GO:0002250;GO:0038083;GO:0032729;GO:0060335;GO:0050852	adaptive immune response [GO:0002250];peptidyl-tyrosine autophosphorylation [GO:0038083];positive regulation of interferon-gamma production [GO:0032729];positive regulation of interferon-gamma-mediated signaling pathway [GO:0060335];T cell receptor signaling pathway [GO:0050852]	ATP binding [GO:0005524];DNA-binding transcription activator activity, RNA polymerase II-specific [GO:0001228];non-membrane spanning protein tyrosine kinase activity [GO:0004715];RNA polymerase II cis-regulatory region sequence-specific DNA binding [GO:0000978]	cytoplasm [GO:0005737];nucleus [GO:0005634]	gnl|CDD|223589 COG0515, SPS1, Serine/threonine protein kinase [General function prediction only / Signal transduction mechanisms / Transcription / DNA replication, recombination, and repair].	gnl|CDD|311583 pfam07714, Pkinase_Tyr, Protein tyrosine kinase.	gnl|CDD|270685 cd05114, PTKc_Tec_Rlk, Catalytic domain of the Protein Tyrosine Kinases, Tyrosine kinase expressed in hepatocellular carcinoma and Resting lymphocyte kinase. PTKs catalyze the transfer of the gamma-phosphoryl group from ATP to tyrosine (tyr) residues in protein substrates. Tec and Rlk (also named Txk) are members of the Tec-like subfamily of proteins, which are cytoplasmic (or nonreceptor) PTKs with similarity to Src kinases in that they contain Src homology protein interaction domains (SH3, SH2) N-terminal to the catalytic tyr kinase domain. Unlike Src kinases, most Tec subfamily members except Rlk also contain an N-terminal pleckstrin homology (PH) domain, which binds the products of PI3K and allows membrane recruitment and activation. Instead of PH, Rlk contains an N-terminal cysteine-rich region. In addition to PH, Tec also contains the Tec homology (TH) domain with proline-rich and zinc-binding regions. Tec kinases are expressed mainly by haematopoietic cells. Tec is more widely-expressed than other Tec-like subfamily kinases. It is found in endothelial cells, both B- and T-cells, and a variety of myeloid cells including mast cells, erythroid cells, platelets, macrophages and neutrophils. Rlk is expressed in T-cells and mast cell lines. Tec and Rlk are both key components of T-cell receptor (TCR) signaling. They are important in TCR-stimulated proliferation, IL-2 production and phopholipase C-gamma1 activation. The Tec/Rlk subfamily is part of a larger superfamily, that includes the catalytic domains of other kinases such as protein serine/threonine kinases, RIO kinases, aminoglycoside phosphotransferase, choline kinase, and phosphoinositide 3-kinase.	N	NA	MC_CL_tyrosine-protein kinase TXK isoform X1
B1	163211675	163237623	-	PantigMC16309-mRNA-1	403	Complete	XP_539257.4	413	402/412	80.095	magnesium transporter NIPA3 [Canis lupus familiaris]	NIPAL1	Q6NVV3	NIPAL1	HGNC:27194 NIPA like domain containing 1	NA	XP_014927796.1	PREDICTED: magnesium transporter NIPA3 [Acinonyx jubatus]	420	402/419	89.336	A0A485N8R1	Magnesium transporter nipa3-like OS=Lynx pardinus OX=191816 GN=LYPA_23C005087 PE=4 SV=1	420	402/419	89.1	GO:0016021;GO:0015095		magnesium ion transmembrane transporter activity [GO:0015095]	integral component of membrane [GO:0016021]	gnl|CDD|225308 COG2510, COG2510, Predicted membrane protein [Function unknown].	gnl|CDD|283340 pfam05653, Mg_trans_NIPA, Magnesium transporter NIPA. NIPA (nonimprinted in Prader-Willi/Angelman syndrome) is a family of integral membrane proteins which function as magnesium transporters.	gnl|CDD|239657 cd03685, ClC_6_like, ClC-6-like chloride channel proteins. This CD includes ClC-6, ClC-7 and ClC-B, C, D in plants. Proteins in this family are ubiquitous in eukarotes and their functions are unclear. They are expressed in intracellular organelles membranes. This family belongs to the ClC superfamily of chloride ion channels, which share the unique double-barreled architecture and voltage-dependent gating mechanism. The gating is conferred by the permeating anion itself, acting as the gating charge. ClC chloride ion channel superfamily perform a variety of functions including cellular excitability regulation, cell volume regulation, membrane potential stabilization, acidification of intracellular organelles, signal transduction, and transepithelial transport in animals.	N	NA	MC_HS_9606_NIPAL1
B1	159644878	159692029	+	PantigMC16310-mRNA-1	1500	Complete	NP_001041489.1	1355	1341/1354	95.723	vascular endothelial growth factor receptor 2 precursor [Canis lupus familiaris]	KDR	P35968	KDR	HGNC:6307 kinase insert domain receptor	Receptor tyrosine kinases|CD molecules|V-set domain containing|I-set domain containing|Immunoglobulin like domain containing	XP_007075942.2	PREDICTED: vascular endothelial growth factor receptor 2 [Panthera tigris altaica]	1356	1341/1355	98.968	M3WBW2	Kinase insert domain receptor OS=Felis catus OX=9685 GN=KDR PE=3 SV=3	1514	1499/1513	98.21700000000001	GO:0005783;GO:0005768;GO:0005794;GO:0005887;GO:0045121;GO:0043235;GO:0005524;GO:0045296;GO:0042802;GO:0005178;GO:0004714;GO:0038085;GO:0005021;GO:0035584;GO:0016477;GO:1904881;GO:0045446;GO:0070371;GO:0007275;GO:2000352;GO:0010629;GO:0045766;GO:0090050;GO:0038033;GO:0001938;GO:0070374;GO:0051894;GO:0033674;GO:0016239;GO:0051901;GO:0090141;GO:0051770;GO:0014068;GO:0050927;GO:0046777;GO:0043491;GO:0008360;GO:0002040;GO:0007169;GO:0036324	calcium-mediated signaling using intracellular calcium source [GO:0035584];cell migration [GO:0016477];cellular response to hydrogen sulfide [GO:1904881];endothelial cell differentiation [GO:0045446];ERK1 and ERK2 cascade [GO:0070371];multicellular organism development [GO:0007275];negative regulation of endothelial cell apoptotic process [GO:2000352];negative regulation of gene expression [GO:0010629];positive regulation of angiogenesis [GO:0045766];positive regulation of cell migration involved in sprouting angiogenesis [GO:0090050];positive regulation of endothelial cell chemotaxis by VEGF-activated vascular endothelial growth factor receptor signaling pathway [GO:0038033];positive regulation of endothelial cell proliferation [GO:0001938];positive regulation of ERK1 and ERK2 cascade [GO:0070374];positive regulation of focal adhesion assembly [GO:0051894];positive regulation of kinase activity [GO:0033674];positive regulation of macroautophagy [GO:0016239];positive regulation of mitochondrial depolarization [GO:0051901];positive regulation of mitochondrial fission [GO:0090141];positive regulation of nitric-oxide synthase biosynthetic process [GO:0051770];positive regulation of phosphatidylinositol 3-kinase signaling [GO:0014068];positive regulation of positive chemotaxis [GO:0050927];protein autophosphorylation [GO:0046777];protein kinase B signaling [GO:0043491];regulation of cell shape [GO:0008360];sprouting angiogenesis [GO:0002040];transmembrane receptor protein tyrosine kinase signaling pathway [GO:0007169];vascular endothelial growth factor receptor-2 signaling pathway [GO:0036324]	ATP binding [GO:0005524];cadherin binding [GO:0045296];identical protein binding [GO:0042802];integrin binding [GO:0005178];transmembrane receptor protein tyrosine kinase activity [GO:0004714];vascular endothelial growth factor binding [GO:0038085];vascular endothelial growth factor-activated receptor activity [GO:0005021]	endoplasmic reticulum [GO:0005783];endosome [GO:0005768];Golgi apparatus [GO:0005794];integral component of plasma membrane [GO:0005887];membrane raft [GO:0045121];receptor complex [GO:0043235]	gnl|CDD|223589 COG0515, SPS1, Serine/threonine protein kinase [General function prediction only / Signal transduction mechanisms / Transcription / DNA replication, recombination, and repair].	gnl|CDD|311583 pfam07714, Pkinase_Tyr, Protein tyrosine kinase.	gnl|CDD|270681 cd05103, PTKc_VEGFR2, Catalytic domain of the Protein Tyrosine Kinase, Vascular Endothelial Growth Factor Receptor 2. PTKs catalyze the transfer of the gamma-phosphoryl group from ATP to tyrosine (tyr) residues in protein substrates. VEGFR2 (or Flk1) binds the ligands VEGFA, VEGFC, VEGFD and VEGFE. VEGFR2 signaling is implicated in all aspects of normal and pathological vascular endothelial cell biology. It induces a variety of cellular effects including migration, survival, and proliferation. It is critical in regulating embryonic vascular development and angiogenesis. VEGFR2 is the major signal transducer in pathological angiogenesis including cancer and diabetic retinopathy, and is a target for inhibition in cancer therapy. The carboxyl terminus of VEGFR2 plays an important role in its autophosphorylation and activation. VEGFR2 is a member of the VEGFR subfamily of proteins, which are receptor PTKs (RTKs) containing an extracellular ligand-binding region with seven immunoglobulin (Ig)-like domains, a transmembrane segment, and an intracellular catalytic domain. The binding of VEGFRs to their ligands, the VEGFs, leads to receptor dimerization, activation, and intracellular signaling. The VEGFR2 subfamily is part of a larger superfamily that includes the catalytic domains of other kinases such as protein serine/threonine kinases, RIO kinases, aminoglycoside phosphotransferase, choline kinase, and phosphoinositide 3-kinase.	N	Receptor tyrosine kinases|CD molecules|V-set domain containing|I-set domain containing|Immunoglobulin like domain containing	MC_HS_9606_KDR
B1	163530658	163531441	+	PantigMC16311-mRNA-1	217	Complete	XP_022270693.1	367	206/252	50.988	NIF3-like protein 1 isoform X2 [Canis lupus familiaris]	NA	NA	NA	NA	NA	XP_008685553.1	PREDICTED: putative GTP cyclohydrolase 1 type 2 NIF3L1 isoform X1 [Ursus maritimus]	376	206/252	50.988	A0A3Q7UHU7	NIF3-like protein 1 OS=Ursus arctos horribilis OX=116960 GN=NIF3L1 PE=3 SV=1	376	206/252	50.988	GO:0005737;GO:0005634			cytoplasm [GO:0005737];nucleus [GO:0005634]	gnl|CDD|223495 COG0418, PyrC, Dihydroorotase [Nucleotide transport and metabolism].	gnl|CDD|307756 pfam01784, NIF3, NIF3 (NGG1p interacting factor 3). This family contains several NIF3 (NGG1p interacting factor 3) protein homologs. NIF3 interacts with the yeast transcriptional coactivator NGG1p which is part of the ADA complex, the exact function of this interaction is unknown.	gnl|CDD|238619 cd01294, DHOase, Dihydroorotase (DHOase) catalyzes the reversible interconversion of carbamoyl aspartate to dihydroorotate, a key reaction in the pyrimidine biosynthesis. In contrast to the large polyfunctional CAD proteins of higher organisms, this group of DHOases is monofunctional and mainly dimeric.	N	NA
B1	162048580	162087275	-	PantigMC16312-mRNA-1	527	Complete	XP_532371.1	540	461/494	83.232	mitochondria-eating protein isoform X1 [Canis lupus familiaris]	SPATA18	Q8TC71	SPATA18	HGNC:29579 spermatogenesis associated 18	NA	XP_023108880.1	mitochondria-eating protein isoform X1 [Felis catus]	540	461/494	91.717	A0A485ME79	Spermatogenesis associated 18 homolog OS=Lynx pardinus OX=191816 GN=LYPA_23C012149 PE=4 SV=1	547	473/498	89.34899999999999	GO:0005741;GO:0035694	mitochondrial protein catabolic process [GO:0035694]		mitochondrial outer membrane [GO:0005741]	gnl|CDD|224117 COG1196, Smc, Chromosome segregation ATPases [Cell division and chromosome partitioning].	gnl|CDD|318282 pfam16026, MIEAP, Mitochondria-eating protein. This domain is found at the C-terminus of mitochondria-eating proteins. This family of proteins regulate mitochondrial quality. They have a role in the degradation of damaged mitochondrial proteins and in the degradation of damaged mitochondria.	gnl|CDD|238345 cd00632, Prefoldin_beta, Prefoldin beta; Prefoldin is a hexameric molecular chaperone complex, composed of two evolutionarily related subunits (alpha and beta), which are found in both eukaryotes and archaea. Prefoldin binds and stabilizes newly synthesized polypeptides allowing them to fold correctly. The hexameric structure consists of a double beta barrel assembly with six protruding coiled-coils. The alpha prefoldin subunits have two beta hairpin structures while the beta prefoldin subunits (this CD) have only one hairpin that is most similar to the second hairpin of the alpha subunit. The prefoldin hexamer consists of two alpha and four beta subunits and is assembled from the beta hairpins of all six subunits. The alpha subunits initially dimerize providing a structural nucleus for the assembly of the beta subunits. In archaea, there is usually only one gene for each subunit while in eukaryotes there two or more paralogous genes encoding each subunit adding heterogeneity to the structure of the hexamer.	N	NA	MC_HS_9606_SPATA18
B1	171311838	171334073	-	PantigMC16313-mRNA-1	459	Complete	XP_022272954.1	345	334/334	92.836	Krueppel-like factor 3 isoform X1 [Canis lupus familiaris]	NA	NA	NA	NA	NA	XP_006931231.1	Krueppel-like factor 3 [Felis catus]	345	334/334	98.507	M3WQR5	Kruppel like factor 3 OS=Felis catus OX=9685 GN=KLF3 PE=4 SV=1	345	334/334	98.507	GO:0005654;GO:0005634;GO:0000981;GO:0000977;GO:0000122;GO:0006357	negative regulation of transcription by RNA polymerase II [GO:0000122];regulation of transcription by RNA polymerase II [GO:0006357]	DNA-binding transcription factor activity, RNA polymerase II-specific [GO:0000981];RNA polymerase II regulatory region sequence-specific DNA binding [GO:0000977]	nucleoplasm [GO:0005654];nucleus [GO:0005634]	gnl|CDD|227381 COG5048, COG5048, FOG: Zn-finger [General function prediction only].	gnl|CDD|316026 pfam13465, zf-H2C2_2, Zinc-finger double domain.	gnl|CDD|275368 sd00017, ZF_C2H2, Zinc finger, C2H2 type. The C2H2 zinc finger is a classical zinc finger domain. C2H2-type zinc fingers are ubiquitous; more than 1% of all mammalian proteins are predicted to contain at least one zinc finger. They often function as DNA or protein binding structural motifs, such as in eukaryotic transcription factors, and therefore they play important roles in cellular processes such as development, differentiation, and oncosuppression. C2H2 zinc finger proteins contain from 1 to more than 30 zinc finger repeats.	N	NA	MC_CL_Krueppel-like factor 3 isoform X1
B1	171348202	171349273	+	PantigMC16314-mRNA-1	270	Incomplete	NA	NA	NA	NA	NA	NA	NA	NA	NA	NA	XP_012387193.1	PREDICTED: tropomyosin-1, isoforms 33/34-like [Orcinus orca]	306	263/276	49.296	A0A024R9V5	Uncharacterized protein OS=Homo sapiens OX=9606 GN=FLJ13197 PE=4 SV=1	135	124/119	64.286					gnl|CDD|223389 COG0312, TldD, Predicted Zn-dependent proteases and their inactivated homologs [General function prediction only].	gnl|CDD|318614 pfam16447, DUF5044, Domain of unknown function (DUF5044). This family consists of several uncharacterized proteins around 220 residues in length and is mainly found in various Clostridiales species. The function of this family is unknown.	gnl|CDD|319248 cd16389, FIN, fertility inhibition factors, including OSA and FiwA, related to the ParB/Srx superfamily. Osa and FiwA are fertility inhibition factors (FIN), which are employed by plasmids to block import of rival plasmids. Osa (oncogenic suppressive activity) of IncW group plasmid pSa gene inhibits the oncogenic properties of Agrobacterium tumefaciens. Osa is structurally similar to the ParB N-terminal domain/Srx superfamily of proteins: ParB acts in the bacterial and plasmid parABS partitioning systems. Osa has been shown to have ATPase and DNAse activities, an can block T-DNA transfer into plants. FiwA is encoded by plasmid RP1 and blocks the transfer of plasmid R388. The gene product of Haemophilus influenzae p1056.10c also blocks T-DNA transfer.	N	NA
B1	159033298	159033570	+	PantigMC16315-mRNA-1	90	Complete	NP_001273868.1	266	89/89	90.000	60S ribosomal protein L7a [Canis lupus familiaris]	NA	NA	NA	NA	NA	XP_019492370.1	PREDICTED: 60S ribosomal protein L7a [Hipposideros armiger]	266	89/89	91.111	A0A2K5VND4	Ribosomal_L7Ae domain-containing protein OS=Macaca fascicularis OX=9541 PE=4 SV=1	256	89/89	91.111	GO:1990904;GO:0042254	ribosome biogenesis [GO:0042254]		ribonucleoprotein complex [GO:1990904]	gnl|CDD|224277 COG1358, RPL8A, Ribosomal protein HS6-type (S12/L30/L7a) [Translation, ribosomal structure and biogenesis].	gnl|CDD|307418 pfam01248, Ribosomal_L7Ae, Ribosomal protein L7Ae/L30e/S12e/Gadd45 family. This family includes: Ribosomal L7A from metazoa, Ribosomal L8-A and L8-B from fungi, 30S ribosomal protein HS6 from archaebacteria, 40S ribosomal protein S12 from eukaryotes, Ribosomal protein L30 from eukaryotes and archaebacteria. Gadd45 and MyD118.	gnl|CDD|153086 cd01677, PFL2_DhaB_BssA, Pyruvate formate lyase 2 and related enzymes. This family includes pyruvate formate lyase 2 (PFL2), B12-independent glycerol dehydratase (DhaB) and the alpha subunit of benzylsuccinate synthase (BssA), all of which have a highly conserved ten-stranded alpha/beta barrel domain, which is similar to those of PFL1 (pyruvate formate lyase 1) and RNR (ribonucleotide reductase). Pyruvate formate lyase catalyzes a key step in anaerobic glycolysis, the conversion of pyruvate and CoenzymeA to formate and acetylCoA. DhaB catalyzes the first step in the conversion of glycerol to 1,3-propanediol while BssA catalyzes the first step in the anaerobic mineralization of both toluene and m-xylene.	N	NA
B1	158956955	159019148	-	PantigMC16316-mRNA-1	886	Complete	XP_005628268.1	886	885/885	99.323	exocyst complex component 1 isoform X6 [Canis lupus familiaris]	NA	NA	NA	NA	NA	XP_019325061.1	PREDICTED: exocyst complex component 1 isoform X6 [Panthera pardus]	886	885/885	100.000	A0A3Q7SF88	exocyst complex component 1 isoform X6 OS=Vulpes vulpes OX=9627 GN=EXOC1 PE=4 SV=1	886	885/885	99.323	GO:0000145;GO:0006887	exocytosis [GO:0006887]		exocyst [GO:0000145]	gnl|CDD|225507 COG2959, HemX, Uncharacterized enzyme of heme biosynthesis [Coenzyme metabolism].	gnl|CDD|313056 pfam09763, Sec3_C, Exocyst complex component Sec3. This entry is the conserved middle and C-terminus of the Sec3 protein. Sec3 binds to the C-terminal cytoplasmic domain of GLYT1 (glycine transporter protein 1). Sec3 is the exocyst component that is closest to the plasma membrane docking site and it serves as a spatial landmark in the plasma membrane for incoming secretory vesicles. Sec3 is recruited to the sites of polarised membrane growth through its interaction with Rho1p, a small GTP-binding protein.	gnl|CDD|270202 cd14683, PH-EXOC1, PH-like domain of Exocyst complex component 1. Exocyst complex component 1 (EXOC1, also known as SEC3) is the higher eukaryotes homolog of yeast Sec3. The Exocyst is a conserved octameric complex involved in the docking of post-Golgi transport vesicles to sites of membrane remodeling during cellular processes such as polarization, migration, and division. PH domains have diverse functions, but in general are involved in targeting proteins to the appropriate cellular location or in the interaction with a binding partner. They share little sequence conservation, but all have a common fold, which is electrostatically polarized. Less than 10% of PH domains bind phosphoinositide phosphates (PIPs) with high affinity and specificity. PH domains are distinguished from other PIP-binding domains by their specific high-affinity binding to PIPs with two vicinal phosphate groups: PtdIns(3,4)P2, PtdIns(4,5)P2 or PtdIns(3,4,5)P3 which results in targeting some PH domain proteins to the plasma membrane. A few display strong specificity in lipid binding. Any specificity is usually determined by loop regions or insertions in the N-terminus of the domain, which are not conserved across all PH domains. PH domains are found in cellular signaling proteins such as serine/threonine kinase, tyrosine kinases, regulators of G-proteins, endocytotic GTPases, adaptors, as well as cytoskeletal associated molecules and in lipid associated enzymes.	N	NA	MC_CL_exocyst complex component 1 isoform X6
B1	159041518	159057618	-	PantigMC16317-mRNA-1	181	Complete	XP_022282711.1	172	180/171	93.370	exocyst complex component 1-like [Canis lupus familiaris]	NA	NA	NA	NA	NA	XP_019325078.1	PREDICTED: exocyst complex component 1-like [Panthera pardus]	172	180/171	95.028	A0A384CZ28	Exocyst complex component 1-like OS=Ursus maritimus OX=29073 GN=LOC103672809 PE=4 SV=1	172	180/171	94.475					gnl|CDD|224494 COG1578, COG1578, Uncharacterized conserved protein [Function unknown].	gnl|CDD|317653 pfam15277, Sec3-PIP2_bind, Exocyst complex component SEC3 N-terminal PIP2 binding PH. This is the N-terminal domain of fungal and eukaryotic Sec3 proteins. Sec3 is a component of the exocyst complex that is involved in the docking of exocytic vesicles with fusion sites on the plasma membrane.This N-terminal domain contains a cryptic pleckstrin homology (PH) fold, and all six positively charged lysine and arginine residues in the PH domain predicted to bind the PIP2 head group are conserved. The exocyst complex is essential for many exocytic events, by tethering vesicles at the plasma membrane for fusion. In fission yeast, polarised exocytosis for growth relies on the combined action of the exocyst at cell poles and myosin-driven transport along actin cables.	gnl|CDD|270201 cd14682, PH-EXOC1_like, PH-like domain of Exocyst complex component 1-like. Exocyst complex component 1-like proteins are short, higher eukaryotic proteins that show homology to the PH-domain of higher eukaryotic EXOC1 and yeast SEC3 which are part of the exocyst complex involved in the docking of post-Golgi transport vesicles to sites of membrane remodeling during cellular processes such as polarization, migration, and division. Their function is unknown. PH domains have diverse functions, but in general are involved in targeting proteins to the appropriate cellular location or in the interaction with a binding partner. They share little sequence conservation, but all have a common fold, which is electrostatically polarized. Less than 10% of PH domains bind phosphoinositide phosphates (PIPs) with high affinity and specificity. PH domains are distinguished from other PIP-binding domains by their specific high-affinity binding to PIPs with two vicinal phosphate groups: PtdIns(3,4)P2, PtdIns(4,5)P2 or PtdIns(3,4,5)P3 which results in targeting some PH domain proteins to the plasma membrane. A few display strong specificity in lipid binding. Any specificity is usually determined by loop regions or insertions in the N-terminus of the domain, which are not conserved across all PH domains. PH domains are found in cellular signaling proteins such as serine/threonine kinase, tyrosine kinases, regulators of G-proteins, endocytotic GTPases, adaptors, as well as cytoskeletal associated molecules and in lipid associated enzymes.	N	NA	MC_CL_exocyst complex component 1-like
B1	171775261	171794158	-	PantigMC16318-mRNA-1	306	Complete	XP_022272957.1	900	267/267	92.537	TBC1 domain family member 1 isoform X6 [Canis lupus familiaris]	NA	NA	NA	NA	NA	XP_023108975.1	TBC1 domain family member 1 isoform X4 [Felis catus]	1194	267/267	94.030	A0A5F5XV46	TBC1 domain family member 1 OS=Felis catus OX=9685 GN=TBC1D1 PE=4 SV=1	1288	267/267	94.03					gnl|CDD|227535 COG5210, COG5210, GTPase-activating protein [General function prediction only].	gnl|CDD|306939 pfam00566, RabGAP-TBC, Rab-GTPase-TBC domain. Identification of a TBC domain in GYP6_YEAST and GYP7_YEAST, which are GTPase activator proteins of yeast Ypt6 and Ypt7, implies that these domains are GTPase activator proteins of Rab-like small GTPases.	gnl|CDD|133406 cd04779, HTH_MerR-like_sg4, Helix-Turn-Helix DNA binding domain of putative transcription regulators from the MerR superfamily. Putative helix-turn-helix (HTH) MerR-like transcription regulators (subgroup 4). Based on sequence similarity, these proteins are predicted to function as transcription regulators that mediate responses to stress in eubacteria. They belong to the MerR superfamily of transcription regulators that promote transcription of various stress regulons by reconfiguring the operator sequence located between the -35 and -10 promoter elements. A typical MerR regulator is comprised of two distinct domains that harbor the regulatory (effector-binding) site and the active (DNA-binding) site. Their N-terminal domains are homologous and contain a DNA-binding winged HTH motif, while the C-terminal domains are often dissimilar and bind specific coactivator molecules such as metal ions, drugs, and organic substrates.	N	NA
B1	177452731	178336448	-	PantigMC16319-mRNA-1	1312	Complete	XP_022272967.1	1260	1278/1259	91.827	LOW QUALITY PROTEIN: protocadherin-7 [Canis lupus familiaris]	NA	NA	NA	NA	NA	XP_019309074.1	PREDICTED: protocadherin-7 isoform X1 [Panthera pardus]	1281	1278/1280	96.056	A0A2Y9H6P7	protocadherin-7 isoform X1 OS=Neomonachus schauinslandi OX=29088 GN=PCDH7 PE=4 SV=1	1259	1278/1258	95.398	GO:0016021;GO:0005886;GO:0005509;GO:0007156	homophilic cell adhesion via plasma membrane adhesion molecules [GO:0007156]	calcium ion binding [GO:0005509]	integral component of membrane [GO:0016021];plasma membrane [GO:0005886]	gnl|CDD|226453 COG3944, COG3944, Capsular polysaccharide biosynthesis protein [Cell envelope biogenesis, outer membrane].	gnl|CDD|312022 pfam08374, Protocadherin, Protocadherin. The structure of protocadherins is similar to that of classic cadherins (pfam00028), but particularly on the cytoplasmic domains they also have some unique features. They are expressed in a variety of organisms and are found in high concentrations in the brain where they seem to be localized mainly at cell-cell contact sites. Their expression seems to be developmentally regulated.	gnl|CDD|206637 cd11304, Cadherin_repeat, Cadherin tandem repeat domain. Cadherins are glycoproteins involved in Ca2+-mediated cell-cell adhesion. The cadherin repeat domains occur as tandem repeats in the extracellular regions, which are thought to mediate cell-cell contact when bound to calcium. They play numerous roles in cell fate, signalling, proliferation, differentiation, and migration; members include E-, N-, P-, T-, VE-, CNR-, proto-, and FAT-family cadherin, desmocollin, and desmoglein, a large variety of domain architectures with varying repeat copy numbers. Cadherin-repeat containing proteins exist as monomers, homodimers, or heterodimers.	Y	NA	MC_CL_LOW QUALITY PROTEIN: protocadherin-7
B1	171844492	171885067	-	PantigMC16320-mRNA-1	305	Complete	XP_536262.2	1192	292/328	75.152	TBC1 domain family member 1 isoform X4 [Canis lupus familiaris]	NA	NA	NA	NA	NA	XP_007098920.1	PREDICTED: TBC1 domain family member 1 isoform X2 [Panthera tigris altaica]	1188	292/329	83.333	A0A5F5Y146	TBC1 domain family member 1 OS=Felis catus OX=9685 GN=TBC1D1 PE=4 SV=1	1194	292/328	82.12100000000001					gnl|CDD|225987 COG3456, COG3456, Predicted component of the type VI protein secretion system, contains a FHA domain [Intracellular trafficking, secretion, and vesicular transport; Signal transduction mechanisms].	gnl|CDD|317750 pfam15384, PAXX, PAXX, PAralog of XRCC4 and XLF, also called C9orf142. PAXX is a set of eukaryotic proteins that belong to the XRCC4 superfamily of DNA-double-strand break-repair proteins. PAXX interacts directly with DSB-repair protein Ku and is recruited to DNA-damage sites in cells thus functioning with XRCC4 and XLF to bring about DSB repair and cell survival in response to DSB-inducing agents.	gnl|CDD|276831 cd01380, MYSc_Myo5, class V myosin, motor domain. Myo5, also called heavy chain 12, myoxin, are dimeric myosins that transport a variety of intracellular cargo processively along actin filaments, such as melanosomes, synaptic vesicles, vacuoles, and mRNA. The catalytic (head) domain has ATPase activity and belongs to the larger group of P-loop NTPases. It also contains a IQ domain and a globular DIL domain. Myosin V is a class of actin-based motor proteins involved in cytoplasmic vesicle transport and anchorage, spindle-pole alignment and mRNA translocation. The protein encoded by this gene is abundant in melanocytes and nerve cells. Mutations in this gene cause Griscelli syndrome type-1 (GS1), Griscelli syndrome type-3 (GS3) and neuroectodermal melanolysosomal disease, or Elejalde disease. Multiple alternatively spliced transcript variants encoding different isoforms have been reported, but the full-length nature of some variants has not been determined. Myosins are actin-dependent molecular motors that play important roles in muscle contraction, cell motility, and organelle transport. The head domain is a molecular motor, which utilizes ATP hydrolysis to generate directed movement toward the plus end along actin filaments. A cyclical interaction between myosin and actin provides the driving force. Rates of ATP hydrolysis and consequently the speed of movement along actin filaments vary widely, from about 0.04 micrometer per second for myosin I to 4.5 micrometer per second for myosin II in skeletal muscle. Myosin II moves in discrete steps about 5-10 nm long and generates 1-5 piconewtons of force. Upon ATP binding, the myosin head dissociates from an actin filament. ATP hydrolysis causes the head to pivot and associate with a new actin subunit. The release of Pi causes the head to pivot and move the filament (power stroke). Release of ADP completes the cycle. Note that the Dictyostelium myoVs are not contained in this child group. CyMoBase classifications were used to confirm and identify the myosins in this hierarchy.	N	NA
B1	171885986	171893002	-	PantigMC16321-mRNA-1	274	Complete	XP_022272956.1	1246	239/244	87.347	TBC1 domain family member 1 isoform X3 [Canis lupus familiaris]	NA	NA	NA	NA	NA	XP_019269924.1	PREDICTED: TBC1 domain family member 1 isoform X4 [Panthera pardus]	1152	241/243	98.770	A0A5F5XK99	TBC1 domain family member 1 OS=Felis catus OX=9685 GN=TBC1D1 PE=4 SV=1	439	241/243	98.77					gnl|CDD|224495 COG1579, COG1579, Zn-ribbon protein, possibly nucleic acid-binding [General function prediction only].	gnl|CDD|306988 pfam00640, PID, Phosphotyrosine interaction domain (PTB/PID).	gnl|CDD|269967 cd01269, PTB_TBC1D1_like, TBC1 domain family member 1 and related proteins Phosphotyrosine-binding (PTB) domain. The TBC1D1-like members here include TBC1D1, TBC1D4 (also called Akt substrate of 160 kDa or AS160), and pollux (PLX), a calmodulin-binding protein, and are thought to have a role in regulating cell growth and differentiation. These proteins are thought to function as GTPase-activating protein for Rab family protein(s). They may play a role in the cell cycle and differentiation of various tissues. They all contain an N-terminal PTB domain, a calmodulin CBD domain, and a C-terminal TBC domain which is thought to be a GTPase activator protein of Rab-like small GTPases. Recently, TBC1D1 and TBC1D4 were recognized to potentially link the proximal signalling of insulin and/or exercise with GLUT4. TBC1D4 is thought to be involved in contraction-stimulated glucose uptake, but TBC1D4-independent mechanisms (potentially involving TBC1D1) are likely to be essential for most of the contraction's effect. PTB domains have a common PH-like fold and are found in various eukaryotic signaling molecules. This domain was initially shown to binds peptides with a NPXY motif with differing requirements for phosphorylation of the tyrosine, although more recent studies have found that some types of PTB domains can bind to peptides lack tyrosine residues altogether. In contrast to SH2 domains, which recognize phosphotyrosine and adjacent carboxy-terminal residues, PTB-domain binding specificity is conferred by residues amino-terminal to the phosphotyrosine. PTB domains are classified into three groups: phosphotyrosine-dependent Shc-like, phosphotyrosine-dependent IRS-like, and phosphotyrosine-independent Dab-like PTB domains. This cd is part of the Dab-like subgroup.	N	NA
B1	173324989	173335500	-	PantigMC16322-mRNA-1	455	Incomplete	XP_022272963.1	805	446/446	83.445	death domain-containing protein 1 [Canis lupus familiaris]	NA	NA	NA	NA	NA	XP_007098980.2	PREDICTED: LOW QUALITY PROTEIN: death domain-containing protein 1 [Panthera tigris altaica]	904	454/454	99.780	A0A485MXS9	Death domain-containing OS=Lynx pardinus OX=191816 GN=LYPA_23C011769 PE=4 SV=1	868	454/454	99.12100000000001	GO:0016021;GO:0007165	signal transduction [GO:0007165]		integral component of membrane [GO:0016021]	gnl|CDD|227596 COG5271, MDN1, AAA ATPase containing von Willebrand factor type A (vWA) domain [General function prediction only].	gnl|CDD|283549 pfam05917, DUF874, Helicobacter pylori protein of unknown function (DUF874). This family consists of several hypothetical proteins specific to Helicobacter pylori. The function of this family is unknown.	gnl|CDD|238863 cd01825, SGNH_hydrolase_peri1, SGNH_peri1; putative periplasmic member of the SGNH-family of hydrolases, a diverse family of lipases and esterases. The tertiary fold of the enzyme is substantially different from that of the alpha/beta hydrolase family and unique among all known hydrolases; its active site closely resembles the Ser-His-Asp(Glu) triad found in other serine hydrolases.	N	NA
B1	173335567	173338248	-	PantigMC16323-mRNA-1	102	Complete	NA	NA	NA	NA	NA	NA	NA	NA	NA	NA	XP_007098980.2	PREDICTED: LOW QUALITY PROTEIN: death domain-containing protein 1 [Panthera tigris altaica]	904	89/89	100.000	M3WKV8	Death domain containing 1 OS=Felis catus OX=9685 GN=DTHD1 PE=4 SV=4	914	89/89	100.0	GO:0007165	signal transduction [GO:0007165]			gnl|CDD|223192 COG0114, FumC, Fumarase [Energy production and conversion].	gnl|CDD|307746 pfam01774, UreD, UreD urease accessory protein. UreD is a urease accessory protein. Urease pfam00449 hydrolyses urea into ammonia and carbamic acid. UreD is involved in activation of the urease enzyme via the UreD-UreF-UreG-urease complex and is required for urease nickel metallocenter assembly. See also UreF pfam01730, UreG pfam01495.	gnl|CDD|176465 cd01362, Fumarase_classII, Class II fumarases. This subgroup contains Escherichia coli fumarase C, human mitochondrial fumarase, and related proteins. It is a member of the Lyase class I family. Members of this family for the most part catalyze similar beta-elimination reactions in which a C-N or C-O bond is cleaved with the release of fumarate as one of the products. These proteins are active as tetramers. The four active sites of the homotetrameric enzyme are each formed by residues from three different subunits. Fumarase catalyzes the reversible hydration/dehydration of fumarate to L-malate during the Krebs cycle.	N	NA
B1	107541163	107580157	+	PantigMC16324-mRNA-1	492	Incomplete	XP_022269285.1	872	491/359	71.951	bifunctional heparan sulfate N-deacetylase/N-sulfotransferase 4 [Canis lupus familiaris]	NA	NA	NA	NA	NA	XP_015395472.1	PREDICTED: bifunctional heparan sulfate N-deacetylase/N-sulfotransferase 4 [Panthera tigris altaica]	545	491/359	73.171	A0A485PNI7	Bifunctional heparan sulfate OS=Lynx pardinus OX=191816 GN=LYPA_23C012870 PE=4 SV=1	872	491/359	72.967	GO:0016021;GO:0015016;GO:0016787		[heparan sulfate]-glucosamine N-sulfotransferase activity [GO:0015016];hydrolase activity [GO:0016787]	integral component of membrane [GO:0016021]	gnl|CDD|226126 COG3598, RepA, RecA-family ATPase [DNA replication, recombination, and repair].	gnl|CDD|307022 pfam00685, Sulfotransfer_1, Sulfotransferase domain.	gnl|CDD|193556 cd05681, M20_dipept_like_4, Uncharacterized M20 Dipeptidases. Peptidase M20 family, unknown dipeptidase-like subfamily 3 (inferred by homology to be dipeptidases). M20 dipeptidases include a large variety of bacterial enzymes including cytosolic nonspecific dipeptidase (CNDP), Xaa-methyl-His dipeptidase (anserinase),and canosinase. These dipeptidases have been shown to act on a wide range of dipeptides, but not larger peptides. For example, anserinase mainly catalyzes the hydrolysis of N-alpha-acetylhistidine while carnosinase degrades beta-alanyl-L-histidine.	N	NA
B1	107711487	107718819	-	PantigMC16325-mRNA-1	285	Incomplete	XP_545033.2	541	284/264	92.281	2-hydroxyacylsphingosine 1-beta-galactosyltransferase [Canis lupus familiaris]	UGT8	Q16880	UGT8	HGNC:12555 UDP glycosyltransferase 8	UDP glucuronosyltransferases	XP_007087685.1	PREDICTED: 2-hydroxyacylsphingosine 1-beta-galactosyltransferase isoform X1 [Panthera tigris altaica]	551	284/264	92.982	M3WVI1	UDP glycosyltransferase 8 OS=Felis catus OX=9685 GN=UGT8 PE=3 SV=1	541	284/264	92.632	GO:0043231;GO:0016758;GO:0008194;GO:0007010;GO:0048812;GO:0030913;GO:0002175	cytoskeleton organization [GO:0007010];neuron projection morphogenesis [GO:0048812];paranodal junction assembly [GO:0030913];protein localization to paranode region of axon [GO:0002175]	transferase activity, transferring hexosyl groups [GO:0016758];UDP-glycosyltransferase activity [GO:0008194]	intracellular membrane-bounded organelle [GO:0043231]	gnl|CDD|224732 COG1819, COG1819, Glycosyl transferases, related to UDP-glucuronosyltransferase [Carbohydrate transport and metabolism / Signal transduction mechanisms].	gnl|CDD|278624 pfam00201, UDPGT, UDP-glucoronosyl and UDP-glucosyl transferase.	gnl|CDD|99960 cd03784, GT1_Gtf_like, This family includes the Gtfs, a group of homologous glycosyltransferases involved in the final stages of the biosynthesis of antibiotics vancomycin and related chloroeremomycin. Gtfs transfer sugar moieties from an activated NDP-sugar donor to the oxidatively cross-linked heptapeptide core of vancomycin group antibiotics. The core structure is important for the bioactivity of the antibiotics.	N	UDP glucuronosyltransferases
B1	182134624	182144335	+	PantigMC16326-mRNA-1	447	Complete	Q5D0K2.1	428	428/427	82.517	CCKAR_CANLF RecName: Full=Cholecystokinin receptor type A; Short=CCK-A receptor; Short=CCK-AR; AltName: Full=Cholecystokinin-1 receptor; Short=CCK1-R	NA	NA	NA	NA	NA	XP_019309094.1	PREDICTED: cholecystokinin receptor type A isoform X2 [Panthera pardus]	429	428/428	99.767	M3W880	Cholecystokinin A receptor OS=Felis catus OX=9685 GN=CCKAR PE=3 SV=2	429	428/428	97.20299999999999	GO:0005887;GO:0004951;GO:0004930;GO:0042277;GO:0017046;GO:0007409;GO:0032870;GO:0007631;GO:0030900;GO:0007186;GO:0001764;GO:0046883	axonogenesis [GO:0007409];cellular response to hormone stimulus [GO:0032870];feeding behavior [GO:0007631];forebrain development [GO:0030900];G protein-coupled receptor signaling pathway [GO:0007186];neuron migration [GO:0001764];regulation of hormone secretion [GO:0046883]	cholecystokinin receptor activity [GO:0004951];G protein-coupled receptor activity [GO:0004930];peptide binding [GO:0042277];peptide hormone binding [GO:0017046]	integral component of plasma membrane [GO:0005887]	gnl|CDD|227508 COG5181, HSH155, U2 snRNP spliceosome subunit [RNA processing and modification].	gnl|CDD|278431 pfam00001, 7tm_1, 7 transmembrane receptor (rhodopsin family). This family contains, amongst other G-protein-coupled receptors (GCPRs), members of the opsin family, which have been considered to be typical members of the rhodopsin superfamily. They share several motifs, mainly the seven transmembrane helices, GCPRs of the rhodopsin superfamily. All opsins bind a chromophore, such as 11-cis-retinal. The function of most opsins other than the photoisomerases is split into two steps: light absorption and G-protein activation. Photoisomerases, on the other hand, are not coupled to G-proteins - they are thought to generate and supply the chromophore that is used by visual opsins.	gnl|CDD|320644 cd15978, 7tmA_CCK-AR, cholecystokinin receptor type A, member of the class A family of seven-transmembrane G protein-coupled receptors. Cholecystokinin receptors (CCK-AR and CCK-BR) are a group of G-protein coupled receptors which bind the peptide hormones cholecystokinin (CCK) or gastrin. CCK, which facilitates digestion in the small intestine, and gastrin, a major regulator of gastric acid secretion, are highly similar peptides. Like gastrin, CCK is a naturally-occurring linear peptide that is synthesized as a preprohormone, then proteolytically cleaved to form a family of peptides with the common C-terminal sequence (Gly-Trp-Met-Asp-Phe-NH2), which is required for full biological activity. CCK-AR (type A, alimentary; also known as CCK1R) is found abundantly on pancreatic acinar cells and binds only sulfated CCK-peptides with very high affinity, whereas CCK-BR (type B, brain; also known as CCK2R), the predominant form in the brain and stomach, binds CCK or gastrin and discriminates poorly between sulfated and non-sulfated peptides. CCK is implicated in regulation of digestion, appetite control, and body weight, and is involved in neurogenesis via CCK-AR. There is some evidence to support that CCK and gastrin, via their receptors, are involved in promoting cancer development and progression, acting as growth and invasion factors.	N	NA	MC__RecName: Full=Cholecystokinin receptor type A; Short=CCK-A receptor; Short=CCK-AR; AltName: Full=Cholecystokinin-1 receptor; Short=CCK1-R
B1	160371154	160409689	-	PantigMC16327-mRNA-1	1086	Complete	XP_022282697.1	1089	1080/1072	96.855	platelet-derived growth factor receptor alpha isoform X1 [Canis lupus familiaris]	NA	NA	NA	NA	NA	XP_007075943.1	PREDICTED: platelet-derived growth factor receptor alpha [Panthera tigris altaica]	1089	1081/1073	99.076	A0A485MG94	Platelet-derived growth factor receptor alpha OS=Lynx pardinus OX=191816 GN=LYPA_23C012142 PE=3 SV=1	1089	1081/1073	98.98299999999999	GO:0016021;GO:0005886;GO:0005524;GO:0005018;GO:0006935;GO:0007275	chemotaxis [GO:0006935];multicellular organism development [GO:0007275]	ATP binding [GO:0005524];platelet-derived growth factor alpha-receptor activity [GO:0005018]	integral component of membrane [GO:0016021];plasma membrane [GO:0005886]	gnl|CDD|223589 COG0515, SPS1, Serine/threonine protein kinase [General function prediction only / Signal transduction mechanisms / Transcription / DNA replication, recombination, and repair].	gnl|CDD|311583 pfam07714, Pkinase_Tyr, Protein tyrosine kinase.	gnl|CDD|173653 cd05105, PTKc_PDGFR_alpha, Catalytic domain of the Protein Tyrosine Kinase, Platelet Derived Growth Factor Receptor alpha. PTKs catalyze the transfer of the gamma-phosphoryl group from ATP to tyrosine (tyr) residues in protein substrates. PDGFR alpha is a receptor PTK (RTK) containing an extracellular ligand-binding region with five immunoglobulin-like domains, a transmembrane segment, and an intracellular catalytic domain. The binding to its ligands, the PDGFs, leads to receptor dimerization, trans phosphorylation and activation, and intracellular signaling. PDGFR alpha forms homodimers or heterodimers with PDGFR beta, depending on the nature of the PDGF ligand. PDGF-AA, PDGF-AB, and PDGF-CC induce PDGFR alpha homodimerization. PDGFR signaling plays many roles in normal embryonic development and adult physiology. PDGFR alpha signaling is important in the formation of lung alveoli, intestinal villi, mesenchymal dermis, and hair follicles, as well as in the development of oligodendrocytes, retinal astrocytes, neural crest cells, and testicular cells. Aberrant PDGFR alpha expression is associated with some human cancers. Mutations in PDGFR alpha have been found within a subset of gastrointestinal stromal tumors (GISTs). An active fusion protein FIP1L1-PDGFR alpha, derived from interstitial deletion, is associated with idiopathic hypereosinophilic syndrome and chronic eosinophilic leukemia. The PDGFR alpha subfamily is part of a larger superfamily that includes the catalytic domains of other kinases such as protein serine/threonine kinases, RIO kinases, aminoglycoside phosphotransferase, choline kinase, and phosphoinositide 3-kinase.	N	NA	MC_CL_platelet-derived growth factor receptor alpha isoform X1
B1	163268324	163289730	+	PantigMC16328-mRNA-1	722	Complete	XP_022282203.1	703	698/698	93.562	cGMP-gated cation channel alpha-1 isoform X1 [Canis lupus familiaris]	NA	NA	NA	NA	NA	XP_007075968.1	PREDICTED: cGMP-gated cation channel alpha-1 [Panthera tigris altaica]	691	690/690	100.000	M3WAV3	Cyclic nucleotide gated channel subunit alpha 1 OS=Felis catus OX=9685 GN=CNGA1 PE=4 SV=4	695	694/694	98.993	GO:0016021;GO:0030553;GO:0005222;GO:0005223;GO:0007601	visual perception [GO:0007601]	cGMP binding [GO:0030553];intracellular cAMP-activated cation channel activity [GO:0005222];intracellular cGMP-activated cation channel activity [GO:0005223]	integral component of membrane [GO:0016021]	gnl|CDD|223736 COG0664, Crp, cAMP-binding proteins - catabolite gene activator and regulatory subunit of cAMP-dependent protein kinases [Signal transduction mechanisms].	gnl|CDD|318679 pfam16526, CLZ, C-terminal leucine zipper domain of cyclic nucleotide-gated channels. The CLZ domain is the C-terminal leucine-zipper domain of of cyclic nucleotide-gated channel proteins. The CLZ domains form homotypic trimers in solution thus constraining the channel of the CNGs to contain three cyclic nucleotide-gated subunits, CNGA. The CLZ domains formed homotypic parallel 3-helix coiled-coil domains, consistent with their proposed role in regulating subunit assembly.	gnl|CDD|237999 cd00038, CAP_ED, effector domain of the CAP family of transcription factors; members include CAP (or cAMP receptor protein (CRP)), which binds cAMP, FNR (fumarate and nitrate reduction), which uses an iron-sulfur cluster to sense oxygen) and CooA, a heme containing CO sensor. In all cases binding of the effector leads to conformational changes and the ability to activate transcription. Cyclic nucleotide-binding domain similar to CAP are also present in cAMP- and cGMP-dependent protein kinases (cAPK and cGPK) and vertebrate cyclic nucleotide-gated ion-channels. Cyclic nucleotide-monophosphate binding domain; proteins that bind cyclic nucleotides (cAMP or cGMP) share a structural domain of about 120 residues; the best studied is the prokaryotic catabolite gene activator, CAP, where such a domain is known to be composed of three alpha-helices and a distinctive eight-stranded, antiparallel beta-barrel structure; three conserved glycine residues are thought to be essential for maintenance of the structural integrity of the beta-barrel; CooA is a homodimeric transcription factor that belongs to CAP family; cAMP- and cGMP-dependent protein kinases (cAPK and cGPK) contain two tandem copies of the cyclic nucleotide-binding domain; cAPK's are composed of two different subunits, a catalytic chain and a regulatory chain, which contains both copies of the domain; cGPK's are single chain enzymes that include the two copies of the domain in their N-terminal section; also found in vertebrate cyclic nucleotide-gated ion-channels.	N	NA	MC_CL_cGMP-gated cation channel alpha-1 isoform X1
B1	163238514	163246249	+	PantigMC16329-mRNA-1	301	Complete	XP_003640008.1	449	297/331	66.467	tubulin alpha-1C chain [Canis lupus familiaris]	TUBA1C	Q9BQE3	TUBA1C	HGNC:20768 tubulin alpha 1c	Tubulins	XP_004833937.1	PREDICTED: tubulin alpha-1A chain-like [Mustela putorius furo]	451	297/331	66.766	M3Z7F2	Tubulin alpha chain OS=Mustela putorius furo OX=9669 PE=3 SV=1	451	297/331	66.766	GO:0005737;GO:0005874;GO:0005525;GO:0003924;GO:0005200;GO:0007017	microtubule-based process [GO:0007017]	GTP binding [GO:0005525];GTPase activity [GO:0003924];structural constituent of cytoskeleton [GO:0005200]	cytoplasm [GO:0005737];microtubule [GO:0005874]	gnl|CDD|227356 COG5023, COG5023, Tubulin [Cytoskeleton].	gnl|CDD|306575 pfam00091, Tubulin, Tubulin/FtsZ family, GTPase domain. This family includes the tubulin alpha, beta and gamma chains, as well as the bacterial FtsZ family of proteins. Members of this family are involved in polymer formation. FtsZ is the polymer-forming protein of bacterial cell division. It is part of a ring in the middle of the dividing cell that is required for constriction of cell membrane and cell envelope to yield two daughter cells. FtsZ and tubulin are GTPases. FtsZ can polymerize into tubes, sheets, and rings in vitro and is ubiquitous in eubacteria and archaea. Tubulin is the major component of microtubules.	gnl|CDD|276955 cd02186, alpha_tubulin, The alpha-tubulin family. The tubulin superfamily includes five distinct families, the alpha-, beta-, gamma-, delta-, and epsilon-tubulins and a sixth family (zeta-tubulin) which is present only in kinetoplastid protozoa. The alpha- and beta-tubulins are the major components of microtubules, while gamma-tubulin plays a major role in the nucleation of microtubule assembly. The delta- and epsilon-tubulins are widespread but unlike the alpha, beta, and gamma-tubulins they are not ubiquitous among eukaryotes. The alpha/beta-tubulin heterodimer is the structural subunit of microtubules. The alpha- and beta-tubulins share 40% amino-acid sequence identity, exist in several isotype forms, and undergo a variety of posttranslational modifications. The structures of alpha- and beta-tubulin are basically identical: each monomer is formed by a core of two beta-sheets surrounded by alpha-helices. The monomer structure is very compact, but can be divided into three regions based on function: the amino-terminal nucleotide-binding region, an intermediate taxol-binding region and the carboxy-terminal region which probably constitutes the binding surface for motor proteins.	N	Tubulins	MC_HS_9606_TUBA1C
B1	163305776	163376911	+	PantigMC16330-mRNA-1	665	Incomplete	XP_005628224.1	914	602/739	56.069	NF-X1-type zinc finger protein NFXL1 [Canis lupus familiaris]	NFXL1	Q6ZNB6	NFXL1	HGNC:18726 nuclear transcription factor, X-box binding like 1	Ring finger proteins	XP_007075969.1	PREDICTED: NF-X1-type zinc finger protein NFXL1 [Panthera tigris altaica]	916	602/739	57.464	A0A5N4EGE6	NF-X1-type zinc finger protein NFXL1 OS=Camelus dromedarius OX=9838 GN=Cadr_000002093 PE=4 SV=1	889	600/710	61.188	GO:0005634;GO:0003700;GO:0008270		DNA-binding transcription factor activity [GO:0003700];zinc ion binding [GO:0008270]	nucleus [GO:0005634]	gnl|CDD|226045 COG3514, COG3514, Uncharacterized protein conserved in bacteria [Function unknown].	gnl|CDD|313450 pfam10221, DUF2151, Cell cycle and development regulator. This is a set of proteins conserved from worms to humans. The proteins are a PAN GU kinase substrate, Mat89Bb, essential for S-M cycles of early Drosophila embryogenesis, Xenopus embryonic cell cycles and morphogenesis, and cell division in cultured mammalian cells.	gnl|CDD|319611 cd16697, RING-CH-C4HC3_NFXL1, RING-CH finger, H2 subclass (C4HC3-type), found in nuclear transcription factor, X-box binding-like 1 (NFXL1) and similar proteins. NFXL1, also known as NF-X1-type zinc finger protein NFXL1, or ovarian zinc finger protein (OZFP), is encoded by a novel human cytoplasm-distribution zinc finger protein (CDZFP) gene. It is a putative zinc finger protein with a C4HC3-type RING-CH finger and a Cys-rich region that harbors several NFX1-type zinc fingers.	N	Ring finger proteins	MC_CD_NF-X1-type zinc finger protein NFXL1
B1	182607381	182612742	-	PantigMC16331-mRNA-1	94	Complete	XP_013967805.1	79	43/43	75.000	small integral membrane protein 20 isoform X1 [Canis lupus familiaris]	NA	NA	NA	NA	NA	XP_023109004.1	small integral membrane protein 20 isoform X1 [Felis catus]	107	88/106	78.505	G7P5D2	Uncharacterized protein (Fragment) OS=Macaca fascicularis OX=9541 GN=EGM_14272 PE=4 SV=1	162	58/63	65.625	GO:0016021;GO:0005739;GO:0033617	mitochondrial respiratory chain complex IV assembly [GO:0033617]		integral component of membrane [GO:0016021];mitochondrion [GO:0005739]	gnl|CDD|223685 COG0612, PqqL, Predicted Zn-dependent peptidases [General function prediction only].	gnl|CDD|317476 pfam15061, DUF4538, Domain of unknown function (DUF4538). This protein family is thought to be a transmembrane helix. Its function remains unknown. This family of proteins is found in eukaryotes. Proteins in this family are typically between 58 and 87 amino acids in length.	gnl|CDD|271174 cd00217, INT_Flp_C, Flp Tyrosine-based site-specific recombinases (also called integrases), C-terminal catalytic domain. Yeast Flp-like recombinases mediate the amplification of the 2 micron circular plasmid copy number by catalyzing the intra-molecular recombination between two inverted repeats during replication. They belong to the DNA breaking-rejoining enzyme superfamily, which also includes prokaryotic tyrosine recombinases and type IB topoisomerases. These enzymes share the same fold in their catalytic domain containing six conserved active site residues and the overall reaction mechanism. Flp-like recombinases are almost exclusively found in yeast and are highly diverged in sequence from the prokaryotic tyrosine recombinases. They cleave their target DNA in trans with a composite active site in which the catalytic tyrosine is provided by a promoter bound to a site other than the one being cleaved. Thus each active site within Flp complexes is assembled by domain swapping and contains catalytic residues from two different monomers. Two DNA segments are synapsed by the tetrameric enzyme, carrying the nucleophilic tyrosine in each active site with only two of the four monomers active at a given time. The catalytic domain is linked through a flexible loop to the N-terminal domain, which is largely responsible for non-specific DNA binding and isomerization. Its overall fold is similar to the SAM domain fold also found in the N-terminal domains of lambda integrase and XerD recombinase.	N	NA	MC_FC_9685_SMIM20
B1	172184210	172234699	+	PantigMC16332-mRNA-1	270	Complete	XP_022272959.1	271	269/270	92.989	RELT-like protein 1 isoform X1 [Canis lupus familiaris]	NA	NA	NA	NA	NA	XP_019269951.1	PREDICTED: RELT-like protein 1 [Panthera pardus]	271	269/270	98.893	M3VTZ2	RELT like 1 OS=Felis catus OX=9685 GN=RELL1 PE=4 SV=3	271	269/270	98.155	GO:0016021;GO:0015630;GO:0005886;GO:1900745	positive regulation of p38MAPK cascade [GO:1900745]		integral component of membrane [GO:0016021];microtubule cytoskeleton [GO:0015630];plasma membrane [GO:0005886]	gnl|CDD|223783 COG0711, AtpF, F0F1-type ATP synthase, subunit b [Energy production and conversion].	gnl|CDD|315307 pfam12606, RELT, tumor necrosis factor receptor superfamily member 19. This family of proteins is found in bacteria and eukaryotes. Proteins in this family are typically between 49 and 288 amino acids in length. There are two completely conserved residues (K and Y) that may be functionally important. The members of tumor necrosis factor receptor (TNFR) superfamily have been designated as the "guardians of the immune system" due to their roles in immune cell proliferation, differentiation, activation, and death (apoptosis). The messenger RNA of RELT is especially abundant in hematologic tissues such as spleen, lymph node, and peripheral blood leukocytes as well as in leukemias and lymphomas. RELT is able to activate the NF-kappaB pathway and selectively binds tumor necrosis factor receptor-associated factor 1.	gnl|CDD|119322 cd06580, TM_PBP1_transp_TpRbsC_like, Transmembrane subunit (TM) of Treponema pallidum (Tp) RbsC-1, RbsC-2 and related proteins. This is a functionally uncharacterized subgroup of TMs which belong to a larger group of TMs of Periplasmic Binding Protein (PBP)-dependent ATP-Binding Cassette (ABC) transporters, which are mainly involved in the uptake of branched-chain amino acids (AAs) or in the uptake of monosaccharides including ribose, galactose, and arabinose, and which generally bind type 1 PBPs. PBP-dependent ABC transporters consist of a PBP, two TMs, and two cytoplasmic ABCs, and are mainly involved in importing solutes from the environment. The solute is captured by the PBP, which delivers it to a gated translocation pathway formed by the two TMs. The two ABCs bind and hydrolyze ATP and drive the transport reaction.	Y	NA	MC_CL_RELT-like protein 1 isoform X1
B1	168723033	168771023	-	PantigMC16333-mRNA-1	938	Incomplete	XP_022282633.1	1354	937/701	56.893	LIM and calponin homology domains-containing protein 1 isoform X1 [Canis lupus familiaris]	NA	NA	NA	NA	NA	XP_019268846.1	PREDICTED: LIM and calponin homology domains-containing protein 1 isoform X1 [Panthera pardus]	1627	937/1054	84.360	A0A337RVS3	LIM and calponin homology domains 1 OS=Felis catus OX=9685 GN=LIMCH1 PE=4 SV=2	1474	937/974	89.45200000000001	GO:0046872		metal ion binding [GO:0046872]		gnl|CDD|224852 COG1941, FrhG, Coenzyme F420-reducing hydrogenase, gamma subunit [Energy production and conversion].	gnl|CDD|318215 pfam15949, DUF4757, Domain of unknown function (DUF4757). This presumed domain is functionally uncharacterized. This domain family is found in eukaryotes, and is typically between 145 and 166 amino acids in length. The family is found in association with pfam00412. There are two completely conserved residues (W and L) that may be functionally important.	gnl|CDD|239940 cd04494, BRCA2DBD_OB2, BRCA2DBD_OB2: A subfamily of OB folds corresponding to the second OB fold (OB2) of the 800-amino acid C-terminal ssDNA binding domain (DBD) of BRCA2 (breast cancer susceptibility gene 2) protein, called BRCA2DBD. BRCA2 participates in homologous recombination-mediated repair of double-strand DNA breaks. It stimulates the displacement of Replication protein A (RPA), the most abundant eukaryotic ssDNA binding protein. It also facilitates filament formation. Mutations that map throughout the BRCA2 protein are associated with breast cancer susceptibility. BRCA2 is a large nuclear protein and its most conserved region is the C-terminal BRCA2DBD. BRCA2DBD binds ssDNA in vitro, and is composed of five structural domains, three of which are OB folds (OB1, OB2, and OB3). BRCA2DBD OB2 and OB3 are arranged in tandem, and their mode of binding can be considered qualitatively similar to two OB folds of RPA1, DBD-A and DBD-B (the major DBDs of RPA).	N	NA
B1	169060339	169074197	-	PantigMC16334-mRNA-1	195	Complete	XP_022272071.1	300	184/208	86.603	ubiquitin carboxyl-terminal hydrolase isozyme L1 [Canis lupus familiaris]	NA	NA	NA	NA	NA	XP_005956629.1	PREDICTED: ubiquitin carboxyl-terminal hydrolase isozyme L1 isoform X3 [Pantholops hodgsonii]	219	194/218	87.215	M3XDW2	Ubiquitin carboxyl-terminal hydrolase OS=Felis catus OX=9685 GN=UCHL1 PE=3 SV=3	343	194/218	88.584	GO:0016874;GO:0004843;GO:0016579;GO:0006511	protein deubiquitination [GO:0016579];ubiquitin-dependent protein catabolic process [GO:0006511]	ligase activity [GO:0016874];thiol-dependent ubiquitin-specific protease activity [GO:0004843]		gnl|CDD|227475 COG5146, PanK, Pantothenate kinase, acetyl-CoA regulated [Coenzyme metabolism].	gnl|CDD|307301 pfam01088, Peptidase_C12, Ubiquitin carboxyl-terminal hydrolase, family 1.	gnl|CDD|187737 cd09616, Peptidase_C12_UCH_L1_L3, Cysteine peptidase C12 containing ubiquitin carboxyl-terminal hydrolase (UCH) families L1 and L3. This ubiquitin C-terminal hydrolase (UCH) family includes UCH-L1 and UCH-L3, the two members sharing around 53% sequence identity as well as conserved catalytic residues. Both enzymes hydrolyze carboxyl terminal esters and amides of ubiquitin (Ub). UCH-L1, in dimeric form, has additional enzymatic activity as a ubiquitin ligase. It is highly abundant in the brain, constituting up to 2% of total protein, and is expressed exclusively in neurons and testes. Abnormal expression of UCH-L1 has been shown to correlate with several forms of cancer, including several primary lung tumors, lung tumor cell lines, and colorectal cancers. Mutations in the UCH-L1 gene have been linked to susceptibility to and protection from Parkinson's disease (PD); dysfunction of the hydrolase activity can lead to an accumulation of alpha-synuclein, which is linked to Parkinson's disease (PD), while accumulation of neurofibrillary tangles is linked to Alzheimer's disease (AD). UCH-L3 hydrolyzes isopeptide bonds at the C-terminal glycine of either Ub or Nedd8, a ubiquitin-like protein. It can also interact with Lys48-linked Ub dimers to protect them from degradation while inhibiting its hydrolase activity at the same time. Unlike UCH-L1, neither dimerization nor ligase activity have been observed for UCH-L3. It has been shown that levels of Nedd8 and the apoptotic protein p53 and Bax are elevated in UCH-L3 knockout mice upon cryptorchid injury, possibly contributing to profound germ cell loss via apoptosis.	N	NA	MC_PH_59538_UCHL1
B1	168671333	168698278	-	PantigMC16335-mRNA-1	269	Incomplete	XP_022282640.1	1113	193/192	85.052	LIM and calponin homology domains-containing protein 1 isoform X8 [Canis lupus familiaris]	NA	NA	NA	NA	NA	XP_007098972.1	PREDICTED: LIM and calponin homology domains-containing protein 1 isoform X7 [Panthera tigris altaica]	904	193/193	100.000	M3W7R0	LIM and calponin homology domains 1 OS=Felis catus OX=9685 GN=LIMCH1 PE=4 SV=4	1529	193/193	98.454	GO:0046872		metal ion binding [GO:0046872]		gnl|CDD|227928 COG5641, GAT1, GATA Zn-finger-containing transcription factor [Transcription].	gnl|CDD|278823 pfam00412, LIM, LIM domain. This family represents two copies of the LIM structural domain.	gnl|CDD|259829 cd08368, LIM, LIM is a small protein-protein interaction domain, containing two zinc fingers. LIM domains are identified in a diverse group of proteins with wide variety of biological functions, including gene expression regulation, cell fate determination, cytoskeleton organization, tumor formation and development. LIM domains function as adaptors or scaffolds to support the assembly of multimeric protein complexes. They perform their functions through interactions with other protein partners. LIM domains are 50-60 amino acids in size and share two characteristic highly conserved zinc finger motifs. The two zinc fingers contain eight conserved residues, mostly cysteines and histidines, which coordinately bond to two zinc atoms. The consensus sequence of LIM domain has been defined as C-x(2)-C-x(16,23)-H-x(2)-[CH]-x(2)-C-x(2)-C-x(16,21)-C-x(2,3)-[CHD] (where X denotes any amino acid).	N	NA
B1	169480883	169496535	+	PantigMC16336-mRNA-1	250	Incomplete	XP_022272914.1	770	249/249	98.800	amyloid beta A4 precursor protein-binding family B member 2 isoform X1 [Canis lupus familiaris]	NA	NA	NA	NA	NA	XP_019685153.1	amyloid-beta A4 precursor protein-binding family B member 2 isoform X6 [Felis catus]	761	249/249	100.000	A0A5K1U8K4	Amyloid beta precursor protein binding family B member 2 OS=Felis catus OX=9685 GN=APBB2 PE=4 SV=1	768	249/249	100.0	GO:0001540		amyloid-beta binding [GO:0001540]		gnl|CDD|227137 COG4800, COG4800, Predicted transcriptional regulator with an HTH domain [Transcription].	gnl|CDD|306988 pfam00640, PID, Phosphotyrosine interaction domain (PTB/PID).	gnl|CDD|269969 cd01271, PTB2_Fe65, Fe65 C-terminal Phosphotyrosine-binding (PTB) domain. The neuronal adaptor protein Fe65 is involved in brain development, Alzheimer disease amyloid precursor protein (APP) signaling, and proteolytic processing of APP. It contains three protein-protein interaction domains, one WW domain, and a unique tandem array of phosphotyrosine-binding (PTB) domains. The C-terminal PTB domain is responsible for APP binding. PTB domains have a common PH-like fold and are found in various eukaryotic signaling molecules. This domain was initially shown to binds peptides with a NPXY motif with differing requirements for phosphorylation of the tyrosine, although more recent studies have found that some types of PTB domains can bind to peptides lack tyrosine residues altogether. In contrast to SH2 domains, which recognize phosphotyrosine and adjacent carboxy-terminal residues, PTB-domain binding specificity is conferred by residues amino-terminal to the phosphotyrosine. PTB domains are classified into three groups: phosphotyrosine-dependent Shc-like, phosphotyrosine-dependent IRS-like, and phosphotyrosine-independent Dab-like PTB domains. This cd is part of the Dab-like subgroup.	N	NA
B1	169499249	169549735	-	PantigMC16337-mRNA-1	690	Complete	XP_022272917.1	844	687/715	80.083	putative methyltransferase NSUN7, partial [Canis lupus familiaris]	NA	NA	NA	NA	NA	XP_007098947.1	PREDICTED: putative methyltransferase NSUN7 [Panthera tigris altaica]	725	689/724	93.379	A0A485N834	SAM_MT_RSMB_NOP domain-containing protein OS=Lynx pardinus OX=191816 GN=LYPA_23C021629 PE=3 SV=1	725	689/724	92.552	GO:0008168;GO:0003723;GO:0032259	methylation [GO:0032259]	methyltransferase activity [GO:0008168];RNA binding [GO:0003723]		gnl|CDD|223222 COG0144, Sun, tRNA and rRNA cytosine-C5-methylases [Translation, ribosomal structure and biogenesis].	gnl|CDD|279522 pfam01189, Methyltr_RsmB-F, 16S rRNA methyltransferase RsmB/F. This is the catalytic core of this SAM-dependent 16S ribosomal methyltransferase RsmB/F enzyme. There is a catalytic cysteine residue at 180 in UniProtKB:Q5SII2, with another highly conserved cysteine at residue 230. It methylates the C(5) position of cytosine 2870 (m5C2870) in 25S rRNA.	gnl|CDD|240672 cd12226, RRM_NOL8, RNA recognition motif in nucleolar protein 8 (NOL8) and similar proteins. This model corresponds to the RRM of NOL8 (also termed Nop132) encoded by a novel NOL8 gene that is up-regulated in the majority of diffuse-type, but not intestinal-type, gastric cancers. Thus, NOL8 may be a good molecular target for treatment of diffuse-type gastric cancer. Also, NOL8 is a phosphorylated protein that contains an N-terminal RNA recognition motif (RRM), also known as RBD (RNA binding domain) or RNP (ribonucleoprotein domain), suggesting NOL8 is likely to function as a novel RNA-binding protein. It may be involved in regulation of gene expression at the post-transcriptional level or in ribosome biogenesis in cancer cells.	N	NA	MC_CL_putative methyltransferase NSUN7, partial
B1	169125836	169127079	-	PantigMC16338-mRNA-1	225	Incomplete	XP_013967116.1	214	57/57	94.828	60S ribosomal protein L10 isoform X1 [Canis lupus familiaris]	NA	NA	NA	NA	NA	XP_012863246.1	PREDICTED: 60S ribosomal protein L10-like [Echinops telfairi]	132	96/93	79.592	A0A3Q7REP5	60S ribosomal protein L10 isoform X1 OS=Vulpes vulpes OX=9627 GN=RPL10 PE=4 SV=1	345	106/105	69.15899999999999	GO:0005840;GO:0003735;GO:0006412	translation [GO:0006412]	structural constituent of ribosome [GO:0003735]	ribosome [GO:0005840]	gnl|CDD|223275 COG0197, RplP, Ribosomal protein L16/L10E [Translation, ribosomal structure and biogenesis].	gnl|CDD|306711 pfam00252, Ribosomal_L16, Ribosomal protein L16p/L10e.	gnl|CDD|238714 cd01433, Ribosomal_L16_L10e, Ribosomal_L16_L10e: L16 is an essential protein in the large ribosomal subunit of bacteria, mitochondria, and chloroplasts. Large subunits that lack L16 are defective in peptidyl transferase activity, peptidyl-tRNA hydrolysis activity, association with the 30S subunit, binding of aminoacyl-tRNA and interaction with antibiotics. L16 is required for the function of elongation factor P (EF-P), a protein involved in peptide bond synthesis through the stimulation of peptidyl transferase activity by the ribosome. Mutations in L16 and the adjoining bases of 23S rRNA confer antibiotic resistance in bacteria, suggesting a role for L16 in the formation of the antibiotic binding site. The GTPase RbgA (YlqF) is essential for the assembly of the large subunit, and it is believed to regulate the incorporation of L16. L10e is the archaeal and eukaryotic cytosolic homolog of bacterial L16. L16 and L10e exhibit structural differences at the N-terminus.	N	NA
B1	184375210	184381838	+	PantigMC16339-mRNA-1	156	Complete	XP_005618713.1	795	69/71	87.500	peroxisome proliferator-activated receptor gamma coactivator 1-alpha isoform X3 [Canis lupus familiaris]	NA	NA	NA	NA	NA	XP_019685243.1	peroxisome proliferator-activated receptor gamma coactivator 1-alpha isoform X1 [Felis catus]	813	155/93	57.692	A0A485MYP8	Peroxisome proliferator-activated OS=Lynx pardinus OX=191816 GN=LYPA_23C000744 PE=4 SV=1	813	155/93	58.333	GO:0003723;GO:0005102;GO:0003712;GO:0008134;GO:0050873;GO:0007005	brown fat cell differentiation [GO:0050873];mitochondrion organization [GO:0007005]	RNA binding [GO:0003723];signaling receptor binding [GO:0005102];transcription coregulator activity [GO:0003712];transcription factor binding [GO:0008134]		gnl|CDD|223202 COG0124, HisS, Histidyl-tRNA synthetase [Translation, ribosomal structure and biogenesis].	gnl|CDD|283680 pfam06070, Herpes_UL32, Herpesvirus large structural phosphoprotein UL32. The large phosphorylated protein (UL32-like) of herpes viruses is the polypeptide most frequently reactive in immuno-blotting analyses with antisera when compared with other viral proteins.	gnl|CDD|99971 cd03798, GT1_wlbH_like, This family is most closely related to the GT1 family of glycosyltransferases. wlbH in Bordetella parapertussis has been shown to be required for the biosynthesis of a trisaccharide that, when attached to the B. pertussis lipopolysaccharide (LPS) core (band B), generates band A LPS.	N	NA
B1	163636699	163714822	-	PantigMC16340-mRNA-1	1385	Complete	XP_022282671.1	1423	1384/1422	86.447	probable phospholipid-transporting ATPase VD [Canis lupus familiaris]	NA	NA	NA	NA	NA	XP_007075973.1	PREDICTED: probable phospholipid-transporting ATPase VD isoform X1 [Panthera tigris altaica]	1423	1384/1422	97.330	A0A485MZA6	Phospholipid-transporting ATPase OS=Lynx pardinus OX=191816 GN=LYPA_23C005082 PE=3 SV=1	1423	1384/1422	96.065	GO:0016021;GO:0005524;GO:0140326;GO:0000287;GO:0015914	phospholipid transport [GO:0015914]	ATP binding [GO:0005524];ATPase-coupled intramembrane lipid transporter activity [GO:0140326];magnesium ion binding [GO:0000287]	integral component of membrane [GO:0016021]	gnl|CDD|223550 COG0474, MgtA, Cation transport ATPase [Inorganic ion transport and metabolism].	gnl|CDD|318452 pfam16212, PhoLip_ATPase_C, Phospholipid-translocating P-type ATPase C-terminal. PhoLip_ATPase_C is found at the C-terminus of a number of phospholipid-translocating ATPases. It is found in higher eukaryotes.	gnl|CDD|319770 cd02073, P-type_ATPase_APLT_Dnf-like, Aminophospholipid translocases (APLTs), similar to Saccharomyces cerevisiae Dnf1-3p, Drs2p, and human ATP8A2, -10D, -11B, -11C. Aminophospholipid translocases (APLTs), also known as type 4 P-type ATPases, act as flippases, and translocate specific phospholipids from the exoplasmic leaflet to the cytoplasmic leaflet of biological membranes. Yeast Dnf1 and Dnf2 mediate the transport of phosphatidylethanolamine, phosphatidylserine, and phosphatidylcholine from the outer to the inner leaflet of the plasma membrane. This subfamily includes mammalian flippases such as ATP11C which may selectively transports PS and PE from the outer leaflet of the plasma membrane to the inner leaflet. It also includes Arabidopsis phospholipid flippases including ALA1, and Caenorhabditis elegans flippases, including TAT-1, the latter has been shown to facilitate the inward transport of phosphatidylserine. This subfamily belongs to the P-type ATPases, a large family of integral membrane transporters that are of critical importance in all kingdoms of life. They generate and maintain (electro-) chemical gradients across cellular membranes, by translocating cations, heavy metals and lipids, and are distinguished from other main classes of transport ATPases (F- , V- , and ABC- type) by the formation of a phosphorylated (P-) intermediate state in the catalytic cycle.	N	NA	MC_CL_probable phospholipid-transporting ATPase VD
B1	181670274	181700715	-	PantigMC16341-mRNA-1	623	Complete	XP_005618705.1	714	613/613	98.534	stromal interaction molecule 2 isoform X2 [Canis lupus familiaris]	STIM2	Q9P246	STIM2	HGNC:19205 stromal interaction molecule 2	Sterile alpha motif domain containing	XP_019309085.1	PREDICTED: stromal interaction molecule 2 isoform X2 [Panthera pardus]	831	613/613	99.349	A0A337SL44	Stromal interaction molecule 2 OS=Felis catus OX=9685 GN=STIM2 PE=4 SV=1	832	613/613	99.34899999999999	GO:0005623;GO:0005246;GO:0006874	cellular calcium ion homeostasis [GO:0006874]	calcium channel regulator activity [GO:0005246]	cell [GO:0005623]	gnl|CDD|224117 COG1196, Smc, Chromosome segregation ATPases [Cell division and chromosome partitioning].	gnl|CDD|318685 pfam16533, SOAR, STIM1 Orai1-activating region. SOAR is the Orai1-activating region of STIM1, where STIM1 are calcium sensors in the endoplasmic reticulum. As the store of calcium is depleted the calcium sensor in the ER activates Orai1, a Ca2+-release-activated Ca2+ (CRAC) channel, in the plasma membrane. The SOAR region, which runs from residues 340-443 on UniProtKB:Q13586, forms a dimer, and is essential for oligomerization of the whole of STIM1.	gnl|CDD|188973 cd09574, SAM_STIM2, SAM domain of STIM2 subfamily proteins. SAM (sterile alpha motif) domain of STIM2 (Stromal interaction molecule) subfamily proteins is a putative protein-protein interaction domain. STIM1 and STIM2 human proteins are type I transmembrane proteins. The N-terminal part of them includes "hidden" EF-hand and SAM domains. This region is responsible for sensing changes in store-operated and basal cytoplasmic Ca2+ levels and initiates oligomerization. "Hidden" EF hand and SAM domains have a stable intramolecular association, and the SAM domain is a component that regulates stability within STIM proteins. Destabilization of the EF-SAM association during Ca2+ depletion leads to partial unfolding and aggregation (homooligomerization), thus activating the store-operated Ca2+ entry. Immunoprecipitation analysis indicates that STIM1 and STIM2 can form co-precipitable oligomeric associations in vivo. It was suggested that STIM2 protein is an inhibitor of store operated channels in plasma membrane.	N	Sterile alpha motif domain containing	MC_HS_9606_STIM2
B1	169859478	169877633	-	PantigMC16342-mRNA-1	479	Complete	XP_545950.4	526	478/478	98.539	neuronal acetylcholine receptor subunit alpha-9 [Canis lupus familiaris]	NA	NA	NA	NA	NA	XP_007098946.1	PREDICTED: neuronal acetylcholine receptor subunit alpha-9 [Panthera tigris altaica]	479	478/478	100.000	A0A485NAI0	Neuronal acetylcholine receptor OS=Lynx pardinus OX=191816 GN=LYPA_23C021642 PE=3 SV=1	479	478/478	100.0	GO:0016021;GO:0045211;GO:0022848;GO:0004888		acetylcholine-gated cation-selective channel activity [GO:0022848];transmembrane signaling receptor activity [GO:0004888]	integral component of membrane [GO:0016021];postsynaptic membrane [GO:0045211]	gnl|CDD|226158 COG3631, COG3631, Ketosteroid isomerase-related protein [General function prediction only].	gnl|CDD|308532 pfam02931, Neur_chan_LBD, Neurotransmitter-gated ion-channel ligand binding domain. This family is the extracellular ligand binding domain of these ion channels. This domain forms a pentameric arrangement in the known structure.	gnl|CDD|260133 cd14264, DAGK_IM, Integral membrane diacylglycerol kinase. This mostly bacterial family of homo-trimeric integral membrane enzymes, the products of the dgkA gene, catalyzes the ATP-dependent phosphorylation of diacylglycerol to phosphatidic acid. Escherichia coli DAGK participates in the membrane-derived oligosaccharide cycle (MDO cycle) by recycling lipids to restore phosphatidylglycerols that were used up in the biosynthesis of MDOs. DAGK also recycles diacylglycerols that are produced during the biosynthesis of lipopolysaccharides (LPS) back to phospholipids. DAGK is not the main source of phosphatidic acid in de-novo biosynthesis of glycerophospholipids. Escherichia coli DAGK has low activity as an undecaprenol kinase.	Y	NA	MC_CL_neuronal acetylcholine receptor subunit alpha-9
B1	173549545	173565571	+	PantigMC16343-mRNA-1	180	Complete	XP_022272964.1	1641	126/126	80.315	arf-GAP with Rho-GAP domain, ANK repeat and PH domain-containing protein 2 isoform X2 [Canis lupus familiaris]	NA	NA	NA	NA	NA	XP_007087520.1	PREDICTED: arf-GAP with Rho-GAP domain, ANK repeat and PH domain-containing protein 2, partial [Panthera tigris altaica]	1212	179/179	100.000	A0A485MVX9	Arf-gap with rho-gap ank OS=Lynx pardinus OX=191816 GN=LYPA_23C011767 PE=4 SV=1	1686	179/179	98.889	GO:0005096;GO:0005547;GO:0007165	signal transduction [GO:0007165]	GTPase activator activity [GO:0005096];phosphatidylinositol-3,4,5-trisphosphate binding [GO:0005547]		gnl|CDD|227547 COG5222, COG5222, Uncharacterized conserved protein, contains RING Zn-finger [General function prediction only].	gnl|CDD|311930 pfam08234, Spindle_Spc25, Chromosome segregation protein Spc25. This is a family of chromosome segregation proteins. It contains Spc25, which is a conserved eukaryotic kinetochore protein involved in cell division. In fungi the Spc25 protein is a subunit of the Nuf2-Ndc80 complex, and in vertebrates it forms part of the Ndc80 complex.	gnl|CDD|133311 cd04111, Rab39, Rab GTPase family 39 (Rab39). Found in eukaryotes, Rab39 is mainly found in epithelial cell lines, but is distributed widely in various human tissues and cell lines. It is believed to be a novel Rab protein involved in regulating Golgi-associated vesicular transport during cellular endocytosis. GTPase activating proteins (GAPs) interact with GTP-bound Rab and accelerate the hydrolysis of GTP to GDP. Guanine nucleotide exchange factors (GEFs) interact with GDP-bound Rabs to promote the formation of the GTP-bound state. Rabs are further regulated by guanine nucleotide dissociation inhibitors (GDIs), which facilitate Rab recycling by masking C-terminal lipid binding and promoting cytosolic localization. Most Rab GTPases contain a lipid modification site at the C-terminus, with sequence motifs CC, CXC, or CCX. Lipid binding is essential for membrane attachment, a key feature of most Rab proteins.	N	NA
B1	173609997	173610581	-	PantigMC16344-mRNA-1	194	Complete	NP_001239340.1	210	64/64	76.923	60S ribosomal protein L14 [Canis lupus familiaris]	RPL14	P50914	RPL14	HGNC:10305 ribosomal protein L14	L ribosomal proteins	XP_006868814.1	PREDICTED: 60S ribosomal protein L14 [Chrysochloris asiatica]	225	117/117	69.492	A0A485MU90	60s ribosomal protein l14-like isoform OS=Lynx pardinus OX=191816 GN=LYPA_23C011766 PE=4 SV=1	194	193/193	97.42299999999999	GO:0005840;GO:0003723;GO:0003735;GO:0006412	translation [GO:0006412]	RNA binding [GO:0003723];structural constituent of ribosome [GO:0003735]	ribosome [GO:0005840]	gnl|CDD|225074 COG2163, RPL14A, Ribosomal protein L14E/L6E/L27E [Translation, ribosomal structure and biogenesis].	gnl|CDD|307859 pfam01929, Ribosomal_L14e, Ribosomal protein L14. This family includes the eukaryotic ribosomal protein L14.	gnl|CDD|240512 cd06088, KOW_RPL14, KOW motif of Ribosomal Protein L14. RPL14 is a component of the large ribosomal subunit in both archaea and eukaryotes with KOW motif at its N terminal. KOW domain is known as an RNA-binding motif that is shared so far among some families of ribosomal proteins, the essential bacterial transcriptional elongation factor NusG, the eukaryotic chromatin elongation factor Spt5, the higher eukaryotic KIN17 proteins and Mtr4. Auto-antibodies to RPL14 in humans have been associated with systemic lupus erythematosus . Although RPL14 is well conserved, it is not found in all archaea, and therefore it is presumably not essential.	N	L ribosomal proteins	MC_LP_60s ribosomal protein l14-like isoform
B1	170578531	170609781	+	PantigMC16345-mRNA-1	412	Complete	XP_536254.2	494	411/493	83.198	UDP-glucose 6-dehydrogenase [Canis lupus familiaris]	NA	NA	NA	NA	NA	XP_006873295.1	PREDICTED: UDP-glucose 6-dehydrogenase [Chrysochloris asiatica]	460	411/459	88.913	A0A1S2ZQ73	UDP-glucose 6-dehydrogenase OS=Erinaceus europaeus OX=9365 GN=UGDH PE=3 SV=1	448	411/447	90.402	GO:0051287;GO:0003979		NAD binding [GO:0051287];UDP-glucose 6-dehydrogenase activity [GO:0003979]		gnl|CDD|223936 COG1004, Ugd, Predicted UDP-glucose 6-dehydrogenase [Cell envelope biogenesis, outer membrane].	gnl|CDD|309005 pfam03721, UDPG_MGDP_dh_N, UDP-glucose/GDP-mannose dehydrogenase family, NAD binding domain. The UDP-glucose/GDP-mannose dehydrogenaseses are a small group of enzymes which possesses the ability to catalyze the NAD-dependent 2-fold oxidation of an alcohol to an acid without the release of an aldehyde intermediate.	gnl|CDD|270779 cd05630, STKc_GRK6, Catalytic domain of the Serine/Threonine Kinase, G protein-coupled Receptor Kinase 6. STKs catalyze the transfer of the gamma-phosphoryl group from ATP to serine/threonine residues on protein substrates. GRK6 is widely expressed in many tissues and is expressed as multiple splice variants with different domain architectures. It is post-translationally palmitoylated and localized in the membrane. GRK6 plays important roles in the regulation of dopamine, M3 muscarinic, opioid, and chemokine receptor signaling. It also plays maladaptive roles in addiction and Parkinson's disease. GRK6-deficient mice exhibit altered dopamine receptor regulation, decreased lymphocyte chemotaxis, and increased acute inflammation and neutrophil chemotaxis. GRKs phosphorylate and regulate G protein-coupled receptors (GPCRs), the largest superfamily of cell surface receptors which regulate some part of nearly all physiological functions. Phosphorylated GPCRs bind to arrestins, which prevents further G protein signaling despite the presence of activating ligand. The GRK6 subfamily is part of a larger superfamily that includes the catalytic domains of other STKs, protein tyrosine kinases, RIO kinases, aminoglycoside phosphotransferase, choline kinase, and phosphoinositide 3-kinase.	N	NA	MC_CL_UDP-glucose 6-dehydrogenase
B1	170632301	170637008	+	PantigMC16346-mRNA-1	192	Complete	2ZKR	192	191/191	100.000	EE Chain e, 60s Ribosomal Protein L9	NA	NA	NA	NA	NA	XP_008015806.1	PREDICTED: 60S ribosomal protein L9 [Chlorocebus sabaeus]	233	191/191	100.000	P32969	60S ribosomal protein L9 OS=Homo sapiens OX=9606 GN=RPL9 PE=1 SV=1	192	191/191	100.0	GO:0005829;GO:0022625;GO:0005925;GO:0016020;GO:0005634;GO:0005840;GO:0003723;GO:0019843;GO:0003735;GO:0002181;GO:0000184;GO:0006614;GO:0006412;GO:0006413;GO:0019083	cytoplasmic translation [GO:0002181];nuclear-transcribed mRNA catabolic process, nonsense-mediated decay [GO:0000184];SRP-dependent cotranslational protein targeting to membrane [GO:0006614];translation [GO:0006412];translational initiation [GO:0006413];viral transcription [GO:0019083]	RNA binding [GO:0003723];rRNA binding [GO:0019843];structural constituent of ribosome [GO:0003735]	cytosol [GO:0005829];cytosolic large ribosomal subunit [GO:0022625];focal adhesion [GO:0005925];membrane [GO:0016020];nucleus [GO:0005634];ribosome [GO:0005840]	gnl|CDD|223175 COG0097, RplF, Ribosomal protein L6P/L9E [Translation, ribosomal structure and biogenesis].	gnl|CDD|278762 pfam00347, Ribosomal_L6, Ribosomal protein L6.	gnl|CDD|176571 cd08674, Cdt1_m, The middle winged helix fold of replication licensing factor Cdt1 binds geminin to inhibit binding of the MCM complex to origins of replication and DNA. Cdt1 is a replication licensing factor in eukaryotes that recruits the Minichromosome Maintenance Complex (MCM2-7) to the origin recognition complex (ORC). The Cdt1 protein is divided into three regions based on sequence comparison and biochemical analyses: the N-terminal region (Cdt1_n) binds DNA in a sequence-, strand-, and conformation-independent manner; the middle winged helix fold (Cdt1_m) binds geminin to inhibit both binding of the MCM complex to origins of replication and DNA; and the C-terminal region (Cdt1_c) is essential for Cdt1 activity and directly interacts with the MCM2-7 helicase. Precise duplication of chromosomal DNA is required for genomic stability during replication. Assembly of replication factors to start DNA replication in eukaryotes must occur only once per cell cycle. To form a pre-replicative complex on replication origins in the G phase, ORC first binds origin DNA and triggers the binding of Cdc6 and Cdt1. These two factors recruit a putative replicative helicase and the MCM2-7. The MCM2-7 complex promotes the unwinding of DNA origins, and the binding of additional factors to initiate the DNA replication in S-phase. Cdt1 is present during G1 and early S phase of the cell cycle and degraded during the late S, G2, and M phases. The winged helix fold structure of Cdt1_m is similar to the structures of Cdt1_c and other archaeal homologues of the eukaryotic replication initiator, without apparent sequence similarity.	N	NA	MC__Chain e, 60s Ribosomal Protein L9
B1	170583944	170632109	-	PantigMC16347-mRNA-1	312	Incomplete	XP_536255.1	373	285/355	73.876	lipoyl synthase, mitochondrial isoform X2 [Canis lupus familiaris]	LIAS	O43766	LIAS	HGNC:16429 lipoic acid synthetase	NA	XP_007098937.1	PREDICTED: lipoyl synthase, mitochondrial isoform X1 [Panthera tigris altaica]	371	285/353	77.966	A0A2I2V384	Lipoyl synthase, mitochondrial OS=Felis catus OX=9685 GN=LIAS PE=3 SV=2	373	285/355	76.96600000000001	GO:0005739;GO:0051539;GO:0016992;GO:0046872;GO:0006954;GO:0001843;GO:0009249;GO:0032496;GO:0006979	inflammatory response [GO:0006954];neural tube closure [GO:0001843];protein lipoylation [GO:0009249];response to lipopolysaccharide [GO:0032496];response to oxidative stress [GO:0006979]	4 iron, 4 sulfur cluster binding [GO:0051539];lipoate synthase activity [GO:0016992];metal ion binding [GO:0046872]	mitochondrion [GO:0005739]	gnl|CDD|223397 COG0320, LipA, Lipoate synthase [Coenzyme metabolism].	gnl|CDD|318973 pfam16881, LIAS_N, N-terminal domain of lipoyl synthase of Radical_SAM family. LIAS_N is found as the N-terminal domain of the Radical_SAM family in the members that are lipoyl synthase enzymes, particularly the mitochondrial ones in metazoa but also those in bacteria.	gnl|CDD|100105 cd01335, Radical_SAM, Radical SAM superfamily. Enzymes of this family generate radicals by combining a 4Fe-4S cluster and S-adenosylmethionine (SAM) in close proximity. They are characterized by a conserved CxxxCxxC motif, which coordinates the conserved iron-sulfur cluster. Mechanistically, they share the transfer of a single electron from the iron-sulfur cluster to SAM, which leads to its reductive cleavage to methionine and a 5'-deoxyadenosyl radical, which, in turn, abstracts a hydrogen from the appropriately positioned carbon atom. Depending on the enzyme, SAM is consumed during this process or it is restored and reused. Radical SAM enzymes catalyze steps in metabolism, DNA repair, the biosynthesis of vitamins and coenzymes, and the biosynthesis of many antibiotics. Examples are biotin synthase (BioB), lipoyl synthase (LipA), pyruvate formate-lyase (PFL), coproporphyrinogen oxidase (HemN), lysine 2,3-aminomutase (LAM), anaerobic ribonucleotide reductase (ARR), and MoaA, an enzyme of the biosynthesis of molybdopterin.	Y	NA	MC_HS_9606_LIAS
B1	169784203	169816156	+	PantigMC16348-mRNA-1	626	Complete	Q9XSR3.1	592	588/591	93.086	RBM47_CANLF RecName: Full=RNA-binding protein 47; AltName: Full=RNA-binding motif protein 47	NA	NA	NA	NA	NA	XP_019269140.1	PREDICTED: RNA-binding protein 47 isoform X1 [Panthera pardus]	626	599/599	100.000	M3WGV1	RNA binding motif protein 47 OS=Felis catus OX=9685 GN=RBM47 PE=4 SV=2	626	599/599	99.833	GO:0005634;GO:0003729;GO:0003723;GO:0016554;GO:0002244	cytidine to uridine editing [GO:0016554];hematopoietic progenitor cell differentiation [GO:0002244]	mRNA binding [GO:0003729];RNA binding [GO:0003723]	nucleus [GO:0005634]	gnl|CDD|223796 COG0724, COG0724, RNA-binding proteins (RRM domain) [General function prediction only].	gnl|CDD|278504 pfam00076, RRM_1, RNA recognition motif. (a.k.a. RRM, RBD, or RNP domain). The RRM motif is probably diagnostic of an RNA binding protein. RRMs are found in a variety of RNA binding proteins, including various hnRNP proteins, proteins implicated in regulation of alternative splicing, and protein components of snRNPs. The motif also appears in a few single stranded DNA binding proteins. The RRM structure consists of four strands and two helices arranged in an alpha/beta sandwich, with a third helix present during RNA binding in some cases The C-terminal beta strand (4th strand) and final helix are hard to align and have been omitted in the SEED alignment The LA proteins have an N terminal rrm which is included in the seed. There is a second region towards the C terminus that has some features characteristic of a rrm but does not appear to have the important structural core of a rrm. The LA proteins are one of the main autoantigens in Systemic lupus erythematosus (SLE), an autoimmune disease.	gnl|CDD|240935 cd12491, RRM2_RBM47, RNA recognition motif 2 in vertebrate RNA-binding protein 47 (RBM47). This subgroup corresponds to the RRM2 of RBM47, a putative RNA-binding protein that shows high sequence homology with heterogeneous nuclear ribonucleoprotein R (hnRNP R) and heterogeneous nuclear ribonucleoprotein Q (hnRNP Q). Its biological function remains unclear. Like hnRNP R and hnRNP Q, RBM47 contains two well-defined and one degenerated RNA recognition motifs (RRMs), also termed RBDs (RNA binding domains) or RNPs (ribonucleoprotein domains). .	N	NA	MC__RecName: Full=RNA-binding protein 47; AltName: Full=RNA-binding motif protein 47
B1	170019631	170073469	-	PantigMC16349-mRNA-1	1773	Complete	XP_022272927.1	1772	1772/1771	90.377	NEDD4-binding protein 2 isoform X3 [Canis lupus familiaris]	NA	NA	NA	NA	NA	XP_019269293.1	PREDICTED: NEDD4-binding protein 2 isoform X2 [Panthera pardus]	1773	1772/1772	99.492	A0A5F5Y3U7	NEDD4 binding protein 2 OS=Felis catus OX=9685 GN=N4BP2 PE=4 SV=1	1774	1772/1773	98.59100000000001					gnl|CDD|225396 COG2840, COG2840, Uncharacterized protein conserved in bacteria [Function unknown].	gnl|CDD|312187 pfam08590, DUF1771, Domain of unknown function (DUF1771). This domain is always found adjacent to pfam01713.	gnl|CDD|270548 cd14365, CUE_N4BP2, CUE domain found in NEDD4-binding protein 2 (N4BP2) and similar proteins. N4BP2 has been identified as an oncogene bcl-3 coding protein BCL-3-binding protein (B3BP) that participates in connecting transcriptional activation and genetic recombination of the Ig gene. In addition to BCL-3, it also interacts with p300/CBP histone acetyltransferases. N4BP2 shows intrinsic ATP binding and hydrolyzing activity. It contains an N-terminal ATP-binding region that is responsible for the interaction with BCL-3 and p300/CBP. N4BP2 also functions as a 5'-polynucleotide kinase that can transfer a phosphate group to the 5' end of DNA and RNA substrates. Moreover, N4BP2 contains a C-terminal MutS-related domain that possesses nicking endonuclease activity and may play a role in DNA mismatch repair (MMR). This model corresponds to CUE domain in the N-terminus of N4BP2.	N	NA	MC_CL_NEDD4-binding protein 2 isoform X3
B1	182993602	182996589	+	PantigMC16350-mRNA-1	77	Incomplete	NA	NA	NA	NA	NA	NA	NA	NA	NA	NA	NA	NA	NA	NA	NA	NA	NA	NA	NA	NA	NA	NA	NA	NA	gnl|CDD|224074 COG1152, CdhA, CO dehydrogenase/acetyl-CoA synthase alpha subunit [Energy production and conversion].	gnl|CDD|318051 pfam15755, DUF4689, Domain of unknown function (DUF4689). This family of proteins is found in eukaryotes. Proteins in this family are typically between 202 and 224 amino acids in length.	gnl|CDD|176205 cd08243, quinone_oxidoreductase_like_1, Quinone oxidoreductase (QOR). NAD(P)(H)-dependent oxidoreductases are the major enzymes in the interconversion of alcohols and aldehydes, or ketones. The medium chain alcohol dehydrogenase family (MDR) have a NAD(P)(H)-binding domain in a Rossmann fold of a beta-alpha form. The N-terminal region typically has an all-beta catalytic domain. These proteins typically form dimers (typically higher plants, mammals) or tetramers (yeast, bacteria), and have 2 tightly bound zinc atoms per subunit.	N	NA
B1	183032243	183065491	-	PantigMC16351-mRNA-1	719	Complete	XP_536270.4	808	717/806	86.369	anaphase-promoting complex subunit 4 [Canis lupus familiaris]	NA	NA	NA	NA	NA	XP_007091193.2	PREDICTED: anaphase-promoting complex subunit 4 isoform X2 [Panthera tigris altaica]	807	718/806	87.980	A0A485N4F0	Anaphase-promoting complex subunit 4 OS=Lynx pardinus OX=191816 GN=LYPA_23C000743 PE=3 SV=1	807	718/806	87.73200000000001	GO:0005680;GO:0031145;GO:0007049;GO:0051301;GO:0070979;GO:0030071	anaphase-promoting complex-dependent catabolic process [GO:0031145];cell cycle [GO:0007049];cell division [GO:0051301];protein K11-linked ubiquitination [GO:0070979];regulation of mitotic metaphase/anaphase transition [GO:0030071]		anaphase-promoting complex [GO:0005680]	gnl|CDD|225201 COG2319, COG2319, FOG: WD40 repeat [General function prediction only].	gnl|CDD|315556 pfam12896, ANAPC4, Anaphase-promoting complex, cyclosome, subunit 4. Apc4 is one of the larger of the subunits of the anaphase-promoting complex or cyclosome. This family represents the long domain downstream of the WD40 repeat/s that are present on the Apc4 subunits. The anaphase-promoting complex is a multiprotein subunit E3 ubiquitin ligase complex that controls segregation of chromosomes and exit from mitosis in eukaryotes. Results in C.elegans show that the primary essential role of the spindle assembly checkpoint is not in the chromosome segregation process itself but rather in delaying anaphase onset until all chromosomes are properly attached to the spindle. the APC/C is likely to be required for all metaphase-to-anaphase transitions in a multicellular organism.	gnl|CDD|238121 cd00200, WD40, WD40 domain, found in a number of eukaryotic proteins that cover a wide variety of functions including adaptor/regulatory modules in signal transduction, pre-mRNA processing and cytoskeleton assembly; typically contains a GH dipeptide 11-24 residues from its N-terminus and the WD dipeptide at its C-terminus and is 40 residues long, hence the name WD40; between GH and WD lies a conserved core; serves as a stable propeller-like platform to which proteins can bind either stably or reversibly; forms a propeller-like structure with several blades where each blade is composed of a four-stranded anti-parallel b-sheet; instances with few detectable copies are hypothesized to form larger structures by dimerization; each WD40 sequence repeat forms the first three strands of one blade and the last strand in the next blade; the last C-terminal WD40 repeat completes the blade structure of the first WD40 repeat to create the closed ring propeller-structure; residues on the top and bottom surface of the propeller are proposed to coordinate interactions with other proteins and/or small ligands; 7 copies of the repeat are present in this alignment.	N	NA	MC_CL_anaphase-promoting complex subunit 4
B1	184429904	184437879	+	PantigMC16352-mRNA-1	214	Incomplete	XP_022272979.1	803	213/213	98.131	peroxisome proliferator-activated receptor gamma coactivator 1-alpha isoform X1 [Canis lupus familiaris]	NA	NA	NA	NA	NA	XP_003985536.1	peroxisome proliferator-activated receptor gamma coactivator 1-alpha isoform X3 [Felis catus]	796	213/213	100.000	M3VTZ8	PPARG coactivator 1 alpha OS=Felis catus OX=9685 GN=PPARGC1A PE=4 SV=1	796	213/213	100.0	GO:0005634;GO:0030374;GO:0003723;GO:0005102;GO:0003712;GO:0008134;GO:0050873;GO:0007005;GO:0051091;GO:0045944	brown fat cell differentiation [GO:0050873];mitochondrion organization [GO:0007005];positive regulation of DNA-binding transcription factor activity [GO:0051091];positive regulation of transcription by RNA polymerase II [GO:0045944]	nuclear receptor transcription coactivator activity [GO:0030374];RNA binding [GO:0003723];signaling receptor binding [GO:0005102];transcription coregulator activity [GO:0003712];transcription factor binding [GO:0008134]	nucleus [GO:0005634]	gnl|CDD|224685 COG1771, COG1771, Uncharacterized protein conserved in archaea [Function unknown].	gnl|CDD|306728 pfam00273, Serum_albumin, Serum albumin family.	gnl|CDD|270804 cd06634, STKc_TAO2, Catalytic domain of the Serine/Threonine Kinase, Thousand-and-One Amino acids 2. STKs catalyze the transfer of the gamma-phosphoryl group from ATP to serine/threonine residues on protein substrates. Human TAO2 is also known as prostate-derived Ste20-like kinase (PSK) and was identified in a screen for overexpressed RNAs in prostate cancer. TAO2 possesses mitogen-activated protein kinase (MAPK) kinase kinase activity and activates both p38 and c-Jun N-terminal kinase (JNK), by phosphorylating and activating their respective MAP/ERK kinases, MEK3/MEK6 and MKK4/MKK7. It contains a long C-terminal extension with autoinhibitory segments, and is activated by the release of this inhibition and the phosphorylation of its activation loop serine. TAO2 functions as a regulator of actin cytoskeletal and microtubule organization. In addition, it regulates the transforming growth factor-activated kinase 1 (TAK1), which is a MAPKKK that plays an essential role in the signaling pathways of tumor necrosis factor, interleukin 1, and Toll-like receptor. The TAO2 subfamily is part of a larger superfamily that includes the catalytic domains of other STKs, protein tyrosine kinases, RIO kinases, aminoglycoside phosphotransferase, choline kinase, and phosphoinositide 3-kinase.	N	NA
B1	184451088	184469099	+	PantigMC16353-mRNA-1	504	Incomplete	XP_022272979.1	803	503/503	97.024	peroxisome proliferator-activated receptor gamma coactivator 1-alpha isoform X1 [Canis lupus familiaris]	NA	NA	NA	NA	NA	XP_007093798.1	PREDICTED: peroxisome proliferator-activated receptor gamma coactivator 1-alpha [Panthera tigris altaica]	796	503/503	100.000	A0A485N4F8	Peroxisome proliferator-activated OS=Lynx pardinus OX=191816 GN=LYPA_23C000744 PE=4 SV=1	796	503/503	99.802	GO:0003723;GO:0005102;GO:0003712;GO:0008134;GO:0050873;GO:0007005	brown fat cell differentiation [GO:0050873];mitochondrion organization [GO:0007005]	RNA binding [GO:0003723];signaling receptor binding [GO:0005102];transcription coregulator activity [GO:0003712];transcription factor binding [GO:0008134]		gnl|CDD|223796 COG0724, COG0724, RNA-binding proteins (RRM domain) [General function prediction only].	gnl|CDD|278504 pfam00076, RRM_1, RNA recognition motif. (a.k.a. RRM, RBD, or RNP domain). The RRM motif is probably diagnostic of an RNA binding protein. RRMs are found in a variety of RNA binding proteins, including various hnRNP proteins, proteins implicated in regulation of alternative splicing, and protein components of snRNPs. The motif also appears in a few single stranded DNA binding proteins. The RRM structure consists of four strands and two helices arranged in an alpha/beta sandwich, with a third helix present during RNA binding in some cases The C-terminal beta strand (4th strand) and final helix are hard to align and have been omitted in the SEED alignment The LA proteins have an N terminal rrm which is included in the seed. There is a second region towards the C terminus that has some features characteristic of a rrm but does not appear to have the important structural core of a rrm. The LA proteins are one of the main autoantigens in Systemic lupus erythematosus (SLE), an autoimmune disease.	gnl|CDD|241067 cd12623, RRM_PPARGC1A, RNA recognition motif in peroxisome proliferator-activated receptor gamma coactivator 1-alpha (PGC-1alpha, or PPARGC-1-alpha) and similar proteins. This subgroup corresponds to the RRM of PGC-1alpha, also termed PPARGC-1-alpha, or ligand effect modulator 6, a member of a family of transcription coactivators that plays a central role in the regulation of cellular energy metabolism. As an inducible transcription coactivator, PGC-1alpha can interact with a broad range of transcription factors involved in a wide variety of biological responses, such as adaptive thermogenesis, skeletal muscle fiber type switching, glucose/fatty acid metabolism, and heart development. PGC-1alpha stimulates mitochondrial biogenesis and promotes oxidative metabolism. It participates in the regulation of both carbohydrate and lipid metabolism and plays a role in disorders such as obesity, diabetes, and cardiomyopathy. PGC-1alpha is a multi-domain protein containing an N-terminal activation domain region, a central region involved in the interaction with at least a nuclear receptor, and a C-terminal domain region. The N-terminal domain region consists of three leucine-rich motifs (L1, NR box 2 and 3), among which the two last are required for interaction with nuclear receptors, potential nuclear localization signals (NLS), and a proline-rich region overlapping a putative repression domain. The C-terminus of PGC-1alpha is composed of two arginine/serine-rich regions (SR domains), a putative dimerization domain, and an RNA recognition motif (RRM), also known as RBD (RNA binding domain) or RNP (ribonucleoprotein domain). PGC-1alpha could interact favorably with single-stranded RNA. .	N	NA
B1	185329994	185338929	-	PantigMC16354-mRNA-1	340	Incomplete	XP_013968137.1	433	307/307	89.286	cytosolic beta-glucosidase [Canis lupus familiaris]	NA	NA	NA	NA	NA	XP_019309143.1	PREDICTED: cytosolic beta-glucosidase isoform X2 [Panthera pardus]	440	339/343	98.256	A0A5F5Y5Z0	Glucosylceramidase beta 3 OS=Felis catus OX=9685 GN=GBA3 PE=3 SV=1	440	339/343	97.09299999999999	GO:0004553;GO:0005975	carbohydrate metabolic process [GO:0005975]	hydrolase activity, hydrolyzing O-glycosyl compounds [GO:0004553]		gnl|CDD|225343 COG2723, BglB, Beta-glucosidase/6-phospho-beta-glucosidase/beta-galactosidase [Carbohydrate transport and metabolism].	gnl|CDD|306694 pfam00232, Glyco_hydro_1, Glycosyl hydrolase family 1.	gnl|CDD|212829 cd11896, SH3_SNX33, Src Homology 3 domain of Sorting Nexin 33. SNX33 interacts with Wiskott-Aldrich syndrome protein (WASP) and plays a role in the maintenance of cell shape and cell cycle progression. It modulates the shedding and endocytosis of cellular prion protein (PrP(c)) and amyloid precursor protein (APP). SNXs are Phox homology (PX) domain containing proteins that are involved in regulating membrane traffic and protein sorting in the endosomal system. SNX33 also contains BAR and SH3 domains. SH3 domains are protein interaction domains that bind to proline-rich ligands with moderate affinity and selectivity, preferentially to PxxP motifs. They play versatile and diverse roles in the cell including the regulation of enzymes, changing the subcellular localization of signaling pathway components, and mediating the formation of multiprotein complex assemblies.	N	NA	MC_CL_cytosolic beta-glucosidase
B1	183351914	183378497	+	PantigMC16355-mRNA-1	551	Complete	XP_022272113.1	531	518/518	98.266	leucine-rich repeat LGI family member 2 [Canis lupus familiaris]	NA	NA	NA	NA	NA	XP_019309130.1	PREDICTED: leucine-rich repeat LGI family member 2 [Panthera pardus]	549	518/518	100.000	A0A2I2V157	Leucine-rich repeat LGI family member 2 OS=Felis catus OX=9685 GN=LGI2 PE=2 SV=2	549	518/518	100.0	GO:1904862	inhibitory synapse assembly [GO:1904862]			gnl|CDD|227223 COG4886, COG4886, Leucine-rich repeat (LRR) protein [Function unknown].	gnl|CDD|316378 pfam13855, LRR_8, Leucine rich repeat.	gnl|CDD|275378 sd00031, LRR_1, leucine-rich repeats. A leucine-rich repeat (LRR) is a structural protein motif of 20-30 amino acids that is unusually rich in the hydrophobic amino acid leucine. The conserved eleven-residue sequence motif (LxxLxLxxN/CxL) within the LRRs corresponds to the beta-strand and adjacent loop regions, whereas the remaining parts of the repeats are variable. LRRs fold together to form a solenoid protein domain, termed leucine-rich repeat domain. Leucine-rich repeats are usually involved in protein-protein interactions.	N	NA	MC_CL_leucine-rich repeat LGI family member 2
B1	183725367	183789175	+	PantigMC16356-mRNA-1	795	Complete	XP_851535.1	795	794/794	99.874	pre-mRNA-splicing factor ATP-dependent RNA helicase DHX15 [Canis lupus familiaris]	DHX15	O43143	DHX15	HGNC:2738 DEAH-box helicase 15	DEAH-box helicases|Spliceosomal A complex|Spliceosomal B complex|U11/U12 di-snRNP	XP_002920123.1	PREDICTED: pre-mRNA-splicing factor ATP-dependent RNA helicase DHX15 [Ailuropoda melanoleuca]	795	794/794	100.000	F1S5A8	Pre-mRNA-splicing factor ATP-dependent RNA helicase DHX15 OS=Sus scrofa OX=9823 GN=DHX15 PE=1 SV=1	795	794/794	100.0	GO:0016607;GO:0005681;GO:0005689;GO:0071008;GO:0005524;GO:0003725;GO:0004386;GO:0003723		ATP binding [GO:0005524];double-stranded RNA binding [GO:0003725];helicase activity [GO:0004386];RNA binding [GO:0003723]	nuclear speck [GO:0016607];spliceosomal complex [GO:0005681];U12-type spliceosomal complex [GO:0005689];U2-type post-mRNA release spliceosomal complex [GO:0071008]	gnl|CDD|224557 COG1643, HrpA, HrpA-like helicases [DNA replication, recombination, and repair].	gnl|CDD|311586 pfam07717, OB_NTP_bind, Oligonucleotide/oligosaccharide-binding (OB)-fold. This family is found towards the C-terminus of the DEAD-box helicases (pfam00270). In these helicases it is apparently always found in association with pfam04408. There do seem to be a couple of instances where it occurs by itself. The structure Structure 3i4u adopts an OB-fold. helicases (pfam00270). In these helicases it is apparently always found in association with pfam04408. This C-terminal domain of the yeast helicase contains an oligonucleotide/oligosaccharide-binding (OB)-fold which seems to be placed at the entrance of the putative nucleic acid cavity. It also constitutes the binding site for the G-patch-containing domain of Pfa1p. When found on DEAH/RHA helicases, this domain is central to the regulation of the helicase activity through its binding of both RNA and G-patch domain proteins.	gnl|CDD|238005 cd00046, DEXDc, DEAD-like helicases superfamily. A diverse family of proteins involved in ATP-dependent RNA or DNA unwinding. This domain contains the ATP-binding region.	N	DEAH-box helicases|Spliceosomal A complex|Spliceosomal B complex|U11/U12 di-snRNP	MC_HS_9606_DHX15
B1	183240884	183266467	+	PantigMC16357-mRNA-1	464	Incomplete	XP_013968130.1	444	281/281	96.099	O-phosphoseryl-tRNA(Sec) selenium transferase isoform X1 [Canis lupus familiaris]	NA	NA	NA	NA	NA	XP_003985533.2	O-phosphoseryl-tRNA(Sec) selenium transferase isoform X1 [Felis catus]	504	341/341	99.708	M3X7Z6	O-phosphoseryl-tRNA(Sec) selenium transferase OS=Felis catus OX=9685 GN=SEPSECS PE=3 SV=1	504	341/341	99.708	GO:0005737;GO:0005634;GO:0016785;GO:0000049;GO:0001514;GO:0097056	selenocysteine incorporation [GO:0001514];selenocysteinyl-tRNA(Sec) biosynthetic process [GO:0097056]	transferase activity, transferring selenium-containing groups [GO:0016785];tRNA binding [GO:0000049]	cytoplasm [GO:0005737];nucleus [GO:0005634]	gnl|CDD|223154 COG0076, GadB, Glutamate decarboxylase and related PLP-dependent proteins [Amino acid transport and metabolism].	gnl|CDD|253442 pfam05889, SepSecS, O-phosphoseryl-tRNA(Sec) selenium transferase, SepSecS. Early annotation suggested this family, SepSecS, of several eukaryotic and archaeal proteins, was involved in antigen-antibodies responses in the liver and pancreas. Structural studies show that the family is O-phosphoseryl-tRNA(Sec) selenium transferase, an enzyme involved in the synthesis of the amino acid selenocysteine (Sec). Sec is the only amino acid whose biosynthesis occurs on its cognate transfer RNA (tRNA). SepSecS catalyzes the final step in the formation of the amino acid. The early observation that autoantibodies isolated from patients with type I autoimmune hepatitis targeted a ribonucleoprotein complex containing tRNASec led to the identification and characterization of the archaeal and the human SepSecS. SepSecS forms its own branch in the family of fold-type I pyridoxal phosphate (PLP) enzymes that goes back to the last universal common ancestor which explains why the archaeal sequences spcS and MK0229 are annotated as being pyridoxal phosphate-dependent enzymes.	gnl|CDD|99742 cd01494, AAT_I, Aspartate aminotransferase (AAT) superfamily (fold type I) of pyridoxal phosphate (PLP)-dependent enzymes. PLP combines with an alpha-amino acid to form a compound called a Schiff base or aldimine intermediate, which depending on the reaction, is the substrate in four kinds of reactions (1) transamination (movement of amino groups), (2) racemization (redistribution of enantiomers), (3) decarboxylation (removing COOH groups), and (4) various side-chain reactions depending on the enzyme involved. Pyridoxal phosphate (PLP) dependent enzymes were previously classified into alpha, beta and gamma classes, based on the chemical characteristics (carbon atom involved) of the reaction they catalyzed. The availability of several structures allowed a comprehensive analysis of the evolutionary classification of PLP dependent enzymes, and it was found that the functional classification did not always agree with the evolutionary history of these enzymes. Structure and sequence analysis has revealed that the PLP dependent enzymes can be classified into four major groups of different evolutionary origin: aspartate aminotransferase superfamily (fold type I), tryptophan synthase beta superfamily (fold type II), alanine racemase superfamily (fold type III), and D-amino acid superfamily (fold type IV) and Glycogen phophorylase family (fold type V).	N	NA
B1	172032531	172070919	-	PantigMC16358-mRNA-1	575	Complete	XP_536263.2	615	574/601	92.857	phosphoglucomutase-2 [Canis lupus familiaris]	PGM2	Q96G03	PGM2	HGNC:8906 phosphoglucomutase 2	NA	XP_019269938.1	PREDICTED: phosphoglucomutase-2 [Panthera pardus]	602	574/601	95.515	M3W2Q7	Phosphoglucomutase 2 OS=Felis catus OX=9685 GN=PGM2 PE=4 SV=3	612	574/601	95.18299999999999	GO:0000287;GO:0004614;GO:0008973;GO:0006006	glucose metabolic process [GO:0006006]	magnesium ion binding [GO:0000287];phosphoglucomutase activity [GO:0004614];phosphopentomutase activity [GO:0008973]		gnl|CDD|224034 COG1109, {ManB}, Phosphomannomutase [Carbohydrate transport and metabolism].	gnl|CDD|308493 pfam02878, PGM_PMM_I, Phosphoglucomutase/phosphomannomutase, alpha/beta/alpha domain I.	gnl|CDD|100092 cd05799, PGM2, This CD includes PGM2 (phosphoglucomutase 2) and PGM2L1 (phosphoglucomutase 2-like 1). The mammalian PGM2 is thought to be a phosphopentomutase that catalyzes the conversion of the nucleoside breakdown products, ribose-1-phosphate and deoxyribose-1-phosphate to the corresponding 5-phosphopentoses. PGM2L1 is thought to catalyze the 1,3-bisphosphoglycerate-dependent synthesis of glucose 1,6-bisphosphate and other aldose-bisphosphates that serve as cofactors for several sugar phosphomutases and possibly also as regulators of glycolytic enzymes. PGM2 and PGM2L1 belong to the alpha-D-phosphohexomutase superfamily which includes several related enzymes that catalyze a reversible intramolecular phosphoryl transfer on their sugar substrates. Other members of this superfamily include phosphoglucosamine mutase (PNGM), phosphoacetylglucosamine mutase (PAGM), the bacterial phosphomannomutase ManB, the bacterial phosphoglucosamine mutase GlmM, and the bifunctional phosphomannomutase/phosphoglucomutase (PMM/PGM). Each of these enzymes has four domains with a centrally located active site formed by four loops, one from each domain. All four domains are included in this alignment model.	N	NA	MC_HS_9606_PGM2
B1	132446162	132475503	+	PantigMC16359-mRNA-1	390	Complete	XP_013965445.1	377	389/376	88.974	solute carrier family 10 member 6 [Canis lupus familiaris]	NA	NA	NA	NA	NA	XP_007074780.1	PREDICTED: solute carrier family 10 member 6 isoform X3 [Panthera tigris altaica]	377	389/376	96.667	A0A485MVG6	Solute carrier family 10 member 6 OS=Lynx pardinus OX=191816 GN=LYPA_23C015904 PE=4 SV=1	377	389/376	95.641	GO:0016021;GO:0005886;GO:0043250;GO:0043251	sodium-dependent organic anion transport [GO:0043251]	sodium-dependent organic anion transmembrane transporter activity [GO:0043250]	integral component of membrane [GO:0016021];plasma membrane [GO:0005886]	gnl|CDD|223462 COG0385, COG0385, Predicted Na+-dependent transporter [General function prediction only].	gnl|CDD|307739 pfam01758, SBF, Sodium Bile acid symporter family. This family consists of Na+/bile acid co-transporters. These transmembrane proteins function in the liver in the uptake of bile acids from portal blood plasma a process mediated by the co-transport of Na+. Also in the family is ARC3 from S. cerevisiae - this is a putative transmembrane protein involved in resistance to arsenic compounds.	gnl|CDD|238581 cd01176, IPT_RBP-Jkappa, IPT domain of the recombination signal Jkappa binding protein (RBP-Jkappa). RBP-J kappa, was initially considered to be involved in V(D)J recombination because of its DNA binding specificity and structural similarity to site-specific recombinases known as the integrase family. Further studies indicated that RBP-J kappa functions as a repressor of transcription, via destabilization of the general transcription factor IID and recruitment of histone deacetylase complexes.	N	NA	MC_CL_solute carrier family 10 member 6
B1	132483116	132559832	-	PantigMC16360-mRNA-1	1591	Complete	XP_013965443.1	2471	1590/1924	75.377	tyrosine-protein phosphatase non-receptor type 13 isoform X6 [Canis lupus familiaris]	NA	NA	NA	NA	NA	XP_007074783.1	PREDICTED: tyrosine-protein phosphatase non-receptor type 13 [Panthera tigris altaica]	2486	1590/1939	81.134	M3WNY2	Tyrosine-protein phosphatase non-receptor type 13 OS=Felis catus OX=9685 GN=PTPN13 PE=3 SV=3	2467	1590/1920	81.05199999999999	GO:0005737;GO:0005856;GO:0004725		protein tyrosine phosphatase activity [GO:0004725]	cytoplasm [GO:0005737];cytoskeleton [GO:0005856]	gnl|CDD|227886 COG5599, PTP2, Protein tyrosine phosphatase [Signal transduction mechanisms].	gnl|CDD|306584 pfam00102, Y_phosphatase, Protein-tyrosine phosphatase.	gnl|CDD|238006 cd00047, PTPc, Protein tyrosine phosphatases (PTP) catalyze the dephosphorylation of phosphotyrosine peptides; they regulate phosphotyrosine levels in signal transduction pathways. The depth of the active site cleft renders the enzyme specific for phosphorylated Tyr (pTyr) residues, instead of pSer or pThr. This family has a distinctive active site signature motif, HCSAGxGRxG. Characterized as either transmembrane, receptor-like or non-transmembrane (soluble) PTPs. Receptor-like PTP domains tend to occur in two copies in the cytoplasmic region of the transmembrane proteins, only one copy may be active.	N	NA	MC_CL_tyrosine-protein phosphatase non-receptor type 13 isoform X6
B1	132483116	132559832	-	PantigMC16360-mRNA-2	1593	Complete	XP_013965443.1	2471	1592/1924	75.532	tyrosine-protein phosphatase non-receptor type 13 isoform X6 [Canis lupus familiaris]	NA	NA	NA	NA	NA	XP_007074783.1	PREDICTED: tyrosine-protein phosphatase non-receptor type 13 [Panthera tigris altaica]	2486	1592/1939	81.289	M3WNY2	Tyrosine-protein phosphatase non-receptor type 13 OS=Felis catus OX=9685 GN=PTPN13 PE=3 SV=3	2467	1592/1920	81.208	GO:0005737;GO:0005856;GO:0004725		protein tyrosine phosphatase activity [GO:0004725]	cytoplasm [GO:0005737];cytoskeleton [GO:0005856]	gnl|CDD|227886 COG5599, PTP2, Protein tyrosine phosphatase [Signal transduction mechanisms].	gnl|CDD|306584 pfam00102, Y_phosphatase, Protein-tyrosine phosphatase.	gnl|CDD|238006 cd00047, PTPc, Protein tyrosine phosphatases (PTP) catalyze the dephosphorylation of phosphotyrosine peptides; they regulate phosphotyrosine levels in signal transduction pathways. The depth of the active site cleft renders the enzyme specific for phosphorylated Tyr (pTyr) residues, instead of pSer or pThr. This family has a distinctive active site signature motif, HCSAGxGRxG. Characterized as either transmembrane, receptor-like or non-transmembrane (soluble) PTPs. Receptor-like PTP domains tend to occur in two copies in the cytoplasmic region of the transmembrane proteins, only one copy may be active.	N	NA	MC_CL_tyrosine-protein phosphatase non-receptor type 13 isoform X6
B1	132427520	132428041	+	PantigMC16361-mRNA-1	105	Incomplete	XP_013965447.1	117	104/94	74.286	uncharacterized protein C4orf36 homolog [Canis lupus familiaris]	NA	NA	NA	NA	NA	XP_007074775.1	PREDICTED: uncharacterized protein C4orf36 homolog [Panthera tigris altaica]	117	104/94	89.524	J9JHJ4	Chromosome 32 C4orf36 homolog OS=Canis lupus familiaris OX=9615 GN=C32H4orf36 PE=4 SV=1	117	104/94	74.286					gnl|CDD|227458 COG5129, MAK16, Nuclear protein with HMG-like acidic region [General function prediction only].	gnl|CDD|291682 pfam15022, DUF4522, Protein of unknown function (DUF4522). This family of proteins is functionally uncharacterized. This family of proteins is found in mammals. In human this protein is known as C4orf36.	gnl|CDD|213257 cd03290, ABCC_SUR1_N, ATP-binding cassette domain of the sulfonylurea receptor, subfamily C. The SUR domain 1. The sulfonylurea receptor SUR is an ATP transporter of the ABCC/MRP family with tandem ATPase binding domains. Unlike other ABC proteins, it has no intrinsic transport function, neither active nor passive, but associates with the potassium channel proteins Kir6.1 or Kir6.2 to form the ATP-sensitive potassium (K(ATP)) channel. Within the channel complex, SUR serves as a regulatory subunit that fine-tunes the gating of Kir6.x in response to alterations in cellular metabolism. It constitutes a major pharmaceutical target as it binds numerous drugs, K(ATP) channel openers and blockers, capable of up- or down-regulating channel activity.	N	NA	MC_CL_uncharacterized protein C4orf36 homolog
B1	191602091	191618230	-	PantigMC16362-mRNA-1	227	Incomplete	XP_005618308.1	308	183/160	64.674	ADP-ribosyl cyclase/cyclic ADP-ribose hydrolase 1 isoform X1 [Canis lupus familiaris]	NA	NA	NA	NA	NA	XP_007093816.1	PREDICTED: ADP-ribosyl cyclase/cyclic ADP-ribose hydrolase 1 [Panthera tigris altaica]	307	183/160	86.413	A0A485NGE5	Adp-ribosyl cyclase 1 OS=Lynx pardinus OX=191816 GN=LYPA_23C014039 PE=4 SV=1	191	183/160	84.78299999999999	GO:0050135;GO:0003953		NAD(P)+ nucleosidase activity [GO:0050135];NAD+ nucleosidase activity [GO:0003953]		gnl|CDD|226766 COG4316, COG4316, Uncharacterized protein conserved in bacteria [Function unknown].	gnl|CDD|308081 pfam02267, Rib_hydrolayse, ADP-ribosyl cyclase. ADP-ribosyl cyclase EC:3.2.2.5 (also know as cyclic ADP-ribose hydrolase or CD38) synthesizes cyclic-ADP ribose, a second messenger for glucose-induced insulin secretion.	gnl|CDD|212498 cd04759, Rib_hydrolase, ADP-ribosyl cyclase, also known as cyclic ADP-ribose hydrolase or CD38. ADP-ribosyl cyclase (EC:3.2.2.5) synthesizes the second messenger cyclic-ADP ribose (cADPR), which in turn releases calcium from internal stores. Mammals possess two membrane proteins, CD38 and BST-1/CD157, which exhibit ADP-ribosyl cyclase activity, as well as intracellular soluble ADP-ribose cyclases. CD38 is involved in differentiation, adhesion, and cell proliferation, and has been implicated in diseases such as AIDS, diabetes, and B-cell chronic lymphocytic leukemia. The extramembrane domain of CD38 acts as a multifunctional enzyme, and can synthesize cADPR from NAD+, hydrolyze NAD+ and cADPR to ADPR, as well as catalyze the exchange of the nicotinamide group of NADP+ with nicotinic acid under acidic conditions, to yield NAADP+ (nicotinic acid-adenine dinucleotide phosphate), a metabolite involved in Ca2+ mobilization from acidic stores.	N	NA	MC_LP_Adp-ribosyl cyclase 1
B1	191208182	191238770	+	PantigMC16363-mRNA-1	458	Complete	XP_005618610.1	560	422/422	96.454	transmembrane anterior posterior transformation protein 1 homolog isoform X1 [Canis lupus familiaris]	TAPT1	Q6NXT6	TAPT1	HGNC:26887 transmembrane anterior posterior transformation 1	NA	XP_014928447.1	PREDICTED: transmembrane anterior posterior transformation protein 1 homolog [Acinonyx jubatus]	529	422/422	98.345	M3VWI9	Transmembrane anterior posterior transformation 1 OS=Felis catus OX=9685 GN=TAPT1 PE=4 SV=4	780	422/422	98.345	GO:0005813;GO:0036064;GO:0005783;GO:0030176;GO:0048706;GO:0035437;GO:0045724	embryonic skeletal system development [GO:0048706];maintenance of protein localization in endoplasmic reticulum [GO:0035437];positive regulation of cilium assembly [GO:0045724]		centrosome [GO:0005813];ciliary basal body [GO:0036064];endoplasmic reticulum [GO:0005783];integral component of endoplasmic reticulum membrane [GO:0030176]	gnl|CDD|227693 COG5406, COG5406, Nucleosome binding factor SPN, SPT16 subunit [Transcription / DNA replication, recombination, and repair / Chromatin structure and dynamics].	gnl|CDD|310151 pfam05346, DUF747, Eukaryotic membrane protein family. This family is a family of eukaryotic membrane proteins. It was previously annotated as including a putative receptor for human cytomegalovirus gH but this has has since been disputed. Analysis of the mouse Tapt1 protein (transmembrane anterior posterior transformation 1) has shown it to be involved in patterning of the vertebrate axial skeleton.	gnl|CDD|153088 cd01679, RNR_I, Class I ribonucleotide reductase. Ribonucleotide reductase (RNR) catalyzes the reductive synthesis of deoxyribonucleotides from their corresponding ribonucleotides. It provides the precursors necessary for DNA synthesis. RNRs are separated into three classes based on their metallocofactor usage. Class I RNRs, found in eukaryotes, bacteria, and many viruses, use a diiron-tyrosyl radical. Class II RNRs, found in bacteria, bacteriophage, algae and archaea, use coenzyme B12 (adenosylcobalamin, AdoCbl). Class III RNRs, found in anaerobic bacteria, bacteriophages, and archaea, use an FeS cluster and S-adenosylmethionine to generate a glycyl radical. Many organisms have more than one class of RNR present in their genomes. All three RNRs have a ten-stranded alpha-beta barrel domain that is structurally similar to the domain of PFL (pyruvate formate lyase). Class I RNR is oxygen-dependent and can be subdivided into classes Ia (eukaryotes, prokaryotes, viruses and phages) and Ib (which is found in prokaryotes only). It is a tetrameric enzyme of two alpha and two beta subunits; this model covers the major part of the alpha or large subunit, called R1 in class Ia and R1E in class Ib.	N	NA	MC_HS_9606_TAPT1
B1	171242931	171249240	+	PantigMC16364-mRNA-1	84	Incomplete	XP_022271409.1	125	25/25	88.462	toll-like receptor 10 isoform X2 [Canis lupus familiaris]	NA	NA	NA	NA	NA	XP_019269802.1	PREDICTED: toll-like receptor 10 isoform X3 [Panthera pardus]	142	83/94	80.000	NA	NA	NA	NA	NA	NA	NA	NA	NA	gnl|CDD|224971 COG2060, KdpA, K+-transporting ATPase, A chain [Inorganic ion transport and metabolism].	gnl|CDD|310148 pfam05340, DUF740, Protein of unknown function (DUF740). This family consists of several uncharacterized plant proteins of unknown function.	gnl|CDD|238556 cd01136, ATPase_flagellum-secretory_path_III, Flagellum-specific ATPase/type III secretory pathway virulence-related protein. This group of ATPases are responsible for the export of flagellum and virulence-related proteins. The bacterial flagellar motor is similar to the F0F1-ATPase, in that they both are proton driven rotary molecular devices. However, the main function of the bacterial flagellar motor is to rotate the flagellar filament for cell motility. Intracellular pathogens such as Salmonella and Chlamydia also have proteins which are similar to the flagellar-specific ATPase, but function in the secretion of virulence-related proteins via the type III secretory pathway.	N	NA
B1	171059945	171068434	+	PantigMC16365-mRNA-1	164	Incomplete	XP_005618688.1	312	163/203	63.725	transmembrane protein 156 [Canis lupus familiaris]	TMEM156	Q8N614	TMEM156	HGNC:26260 transmembrane protein 156	NA	XP_007098926.1	PREDICTED: transmembrane protein 156 isoform X1 [Panthera tigris altaica]	312	163/203	80.392	M3X985	Transmembrane protein 156 OS=Felis catus OX=9685 GN=TMEM156 PE=4 SV=2	312	163/203	77.941	GO:0016021			integral component of membrane [GO:0016021]	gnl|CDD|223136 COG0058, GlgP, Glucan phosphorylase [Carbohydrate transport and metabolism].	gnl|CDD|317518 pfam15106, TMEM156, TMEM156 protein family. The function of this family of transmembrane proteins, TMEM 156, has not, as yet, been determined. Members of this family are as yet uncharacterized. This family of proteins are found in eukaryotes. Proteins in this family are approximately 310 amino acids in length. In humans, the gene encoding this protein is located in the chromosomal position, 4p14.	gnl|CDD|176071 cd08689, C2_fungal_Pkc1p, C2 domain found in protein kinase C (Pkc1p) in Saccharomyces cerevisiae. This family is named after the protein kinase C in Saccharomyces cerevisiae, Pkc1p. Protein kinase C is a member of a family of Ser/Thr phosphotransferases that are involved in many cellular signaling pathways. PKC has two antiparallel coiled-coiled regions (ACC finger domain) (AKA PKC homology region 1 (HR1)/ Rho binding domain) upstream of the C2 domain and two C1 domains downstream. The C2 domain was first identified in PKC. C2 domains fold into an 8-standed beta-sandwich that can adopt 2 structural arrangements: Type I and Type II, distinguished by a circular permutation involving their N- and C-terminal beta strands. Many C2 domains, like those of PKC, are Ca2+-dependent membrane-targeting modules that bind a wide variety of substances including bind phospholipids, inositol polyphosphates, and intracellular proteins. Most C2 domain proteins are either signal transduction enzymes that contain a single C2 domain, such as protein kinase C, or membrane trafficking proteins which contain at least two C2 domains, such as synaptotagmin 1. However, there are a few exceptions to this including RIM isoforms and some splice variants of piccolo/aczonin and intersectin which only have a single C2 domain. C2 domains with a calcium binding region have negatively charged residues, primarily aspartates, that serve as ligands for calcium ions.	N	NA
B1	171093741	171169782	-	PantigMC16366-mRNA-1	538	Complete	XP_005618689.1	559	531/558	83.244	protein NOXP20 isoform X2 [Canis lupus familiaris]	NA	NA	NA	NA	NA	XP_019269724.1	PREDICTED: protein NOXP20 isoform X2 [Panthera pardus]	560	531/559	94.464	A0A485MN76	Protein noxp20-like OS=Lynx pardinus OX=191816 GN=LYPA_23C019454 PE=4 SV=1	566	537/565	93.64					gnl|CDD|227586 COG5261, IQG1, Protein involved in regulation of cellular morphogenesis/cytokinesis [Cell division and chromosome partitioning / Signal transduction mechanisms].	gnl|CDD|310144 pfam05334, DUF719, Protein of unknown function (DUF719). This family consists of several eukaryotic proteins of unknown function.	gnl|CDD|269866 cd14718, bZIP_Maf_large, Basic leucine zipper (bZIP) domain of large musculoaponeurotic fibrosarcoma (Maf) proteins: a DNA-binding and dimerization domain. Maf proteins are Basic leucine zipper (bZIP) transcription factors that may participate in the activator protein-1 (AP-1) complex, which is implicated in many cell functions including proliferation, apoptosis, survival, migration, tumorigenesis, and morphogenesis, among others. Maf proteins fall into two groups: small and large. The large Mafs (c-Maf, MafA, MafB, and neural retina leucine zipper or NRL) contain an N-terminal transactivation domain, a linker region of varying size, an anxillary DNA-binding domain, a C-terminal bZIP domain. They function as critical regulators of terminal differentiation in the blood and in many tissues such as bone, brain, kidney, pancreas, and retina. MafA and MafB also play crucial roles in islet beta cells; they regulate genes essential for glucose sensing and insulin secretion cooperatively and sequentially. Large Mafs are also implicated in oncogenesis; MafB and c-Maf chromosomal translocations result in multiple myelomas. bZIP factors act in networks of homo and heterodimers in the regulation of a diverse set of cellular processes. The bZIP structural motif contains a basic region and a leucine zipper, composed of alpha helices with leucine residues 7 amino acids apart, which stabilize dimerization with a parallel leucine zipper domain. Dimerization of leucine zippers creates a pair of the adjacent basic regions that bind DNA and undergo conformational change. Dimerization occurs in a specific and predictable manner resulting in hundreds of dimers having unique effects on transcription.	N	NA	MC_CL_protein NOXP20 isoform X2
B1	183505708	183539314	+	PantigMC16367-mRNA-1	489	Complete	XP_022272973.1	477	376/370	77.179	coiled-coil domain-containing protein 149 isoform X2 [Canis lupus familiaris]	NA	NA	NA	NA	NA	XP_019309136.1	PREDICTED: coiled-coil domain-containing protein 149 isoform X5 [Panthera pardus]	525	392/405	95.320	A0A5F5XWG3	Coiled-coil domain containing 149 OS=Felis catus OX=9685 GN=CCDC149 PE=4 SV=1	534	392/405	94.335					gnl|CDD|224117 COG1196, Smc, Chromosome segregation ATPases [Cell division and chromosome partitioning].	gnl|CDD|313080 pfam09789, DUF2353, Uncharacterized coiled-coil protein (DUF2353). Members of this family of uncharacterized proteins have no known function.	gnl|CDD|153280 cd07596, BAR_SNX, The Bin/Amphiphysin/Rvs (BAR) domain of Sorting Nexins. BAR domains are dimerization, lipid binding and curvature sensing modules found in many different proteins with diverse functions. Sorting nexins (SNXs) are Phox homology (PX) domain containing proteins that are involved in regulating membrane traffic and protein sorting in the endosomal system. SNXs differ from each other in their lipid-binding specificity, subcellular localization and specific function in the endocytic pathway. A subset of SNXs also contain BAR domains. The PX-BAR structural unit determines the specific membrane targeting of SNXs. BAR domains form dimers that bind to membranes, induce membrane bending and curvature, and may also be involved in protein-protein interactions.	N	NA	MC_CL_coiled-coil domain-containing protein 149 isoform X2
B1	183545973	183551253	-	PantigMC16368-mRNA-1	259	Complete	XP_022272978.1	268	253/264	70.566	extracellular superoxide dismutase [Cu-Zn] isoform X2 [Canis lupus familiaris]	NA	NA	NA	NA	NA	XP_019309137.1	PREDICTED: extracellular superoxide dismutase [Cu-Zn] [Panthera pardus]	246	245/245	97.154	A0A337SS20	Superoxide dismutase [Cu-Zn] OS=Felis catus OX=9685 GN=SOD3 PE=3 SV=1	246	245/245	97.154	GO:0062023;GO:0005615;GO:0046872;GO:0004784;GO:0001666	response to hypoxia [GO:0001666]	metal ion binding [GO:0046872];superoxide dismutase activity [GO:0004784]	collagen-containing extracellular matrix [GO:0062023];extracellular space [GO:0005615]	gnl|CDD|224943 COG2032, SodC, Cu/Zn superoxide dismutase [Inorganic ion transport and metabolism].	gnl|CDD|306566 pfam00080, Sod_Cu, Copper/zinc superoxide dismutase (SODC). superoxide dismutases (SODs) catalyze the conversion of superoxide radicals to hydrogen peroxide and molecular oxygen. Three evolutionarily distinct families of SODs are known, of which the copper/zinc-binding family is one. Defects in the human SOD1 gene cause familial amyotrophic lateral sclerosis (Lou Gehrig's disease). Structure is an eight-stranded beta sandwich, similar to the immunoglobulin fold.	gnl|CDD|238186 cd00305, Cu-Zn_Superoxide_Dismutase, Copper/zinc superoxide dismutase (SOD). superoxide dismutases catalyse the conversion of superoxide radicals to molecular oxygen. Three evolutionarily distinct families of SODs are known, of which the copper/zinc-binding family is one. Defects in the human SOD1 gene causes familial amyotrophic lateral sclerosis (Lou Gehrig's disease). Cytoplasmic and periplasmic SODs exist as dimers, whereas chloroplastic and extracellular enzymes exist as tetramers. Structure supports independent functional evolution in prokaryotes (P-class) and eukaryotes (E-class) [PMID:.8176730].	Y	NA	MC_CL_extracellular superoxide dismutase isoform X2
B1	194019853	194021026	+	PantigMC16369-mRNA-1	106	Incomplete	NA	NA	NA	NA	NA	NA	NA	NA	NA	NA	NA	NA	NA	NA	NA	A0A485NI12	Uncharacterized protein (Fragment) OS=Lynx pardinus OX=191816 GN=LYPA_23C014036 PE=4 SV=1	197	97/97	93.87799999999999					gnl|CDD|226641 COG4172, COG4172, ABC-type uncharacterized transport system, duplicated ATPase component [General function prediction only].	gnl|CDD|313945 pfam10868, Defensin_like, Cysteine-rich antifungal protein 2, defensin-like. This is a family of plant antifungal proteins. It has insecticidal and antifungal activity against certain plant pathogens.	gnl|CDD|107273 cd06278, PBP1_LacI_like_2, Ligand-binding domain of uncharacterized DNA-binding regulatory proteins that are members of the LacI-GalR family of bacterial transcription repressors. This group includes the ligand-binding domain of uncharacterized DNA-binding regulatory proteins that are members of the LacI-GalR family of bacterial transcription repressors. The LacI-GalR family repressors are composed of two functional domains: an N-terminal HTH (helix-turn-helix) domain, which is responsible for the DNA-binding specificity, and a C-terminal ligand-binding domain, which is homologous to the sugar-binding domain of ABC-type transport systems that contain the type I periplasmic binding protein-like fold. As also observed in the periplasmic binding proteins, the C-terminal domain of the bacterial transcription repressor undergoes a conformational change upon ligand binding which in turn changes the DNA binding affinity of the repressor.	N	NA
B1	182177674	182218199	-	PantigMC16370-mRNA-1	500	Complete	XP_022272968.1	513	467/467	97.863	recombining binding protein suppressor of hairless isoform X1 [Canis lupus familiaris]	NA	NA	NA	NA	NA	XP_011229756.1	PREDICTED: recombining binding protein suppressor of hairless isoform X2 [Ailuropoda melanoleuca]	510	481/481	97.095	M3X9E3	Recombination signal binding protein for immunoglobulin kappa J region OS=Felis catus OX=9685 GN=RBPJ PE=4 SV=3	500	467/467	100.0	GO:0005737;GO:0002193;GO:0005730;GO:0005654;GO:0005634;GO:0005667;GO:0017053;GO:0003682;GO:0001228;GO:0047485;GO:0070491;GO:0000978;GO:0001103;GO:0043565;GO:0001525;GO:0003176;GO:0060844;GO:0036302;GO:0009912;GO:0030183;GO:0097101;GO:0072554;GO:0001974;GO:0003214;GO:0060486;GO:0042742;GO:0035912;GO:0003160;GO:0009957;GO:0003198;GO:0048820;GO:0006959;GO:0002437;GO:0072602;GO:0030216;GO:0060716;GO:0043011;GO:0045596;GO:0008285;GO:0120163;GO:0030279;GO:0000122;GO:0007219;GO:0003151;GO:0021983;GO:0030513;GO:1901297;GO:0060045;GO:2000138;GO:1901189;GO:1901186;GO:0061419;GO:0007221;GO:0003177;GO:0048505;GO:0003256;GO:0048733;GO:0003139;GO:0035019;GO:0001756;GO:0060412;GO:0003222	angiogenesis [GO:0001525];aortic valve development [GO:0003176];arterial endothelial cell fate commitment [GO:0060844];atrioventricular canal development [GO:0036302];auditory receptor cell fate commitment [GO:0009912];B cell differentiation [GO:0030183];blood vessel endothelial cell fate specification [GO:0097101];blood vessel lumenization [GO:0072554];blood vessel remodeling [GO:0001974];cardiac left ventricle morphogenesis [GO:0003214];club cell differentiation [GO:0060486];defense response to bacterium [GO:0042742];dorsal aorta morphogenesis [GO:0035912];endocardium morphogenesis [GO:0003160];epidermal cell fate specification [GO:0009957];epithelial to mesenchymal transition involved in endocardial cushion formation [GO:0003198];hair follicle maturation [GO:0048820];humoral immune response [GO:0006959];inflammatory response to antigenic stimulus [GO:0002437];interleukin-4 secretion [GO:0072602];keratinocyte differentiation [GO:0030216];labyrinthine layer blood vessel development [GO:0060716];myeloid dendritic cell differentiation [GO:0043011];negative regulation of cell differentiation [GO:0045596];negative regulation of cell population proliferation [GO:0008285];negative regulation of cold-induced thermogenesis [GO:0120163];negative regulation of ossification [GO:0030279];negative regulation of transcription by RNA polymerase II [GO:0000122];Notch signaling pathway [GO:0007219];outflow tract morphogenesis [GO:0003151];pituitary gland development [GO:0021983];positive regulation of BMP signaling pathway [GO:0030513];positive regulation of canonical Wnt signaling pathway involved in cardiac muscle cell fate commitment [GO:1901297];positive regulation of cardiac muscle cell proliferation [GO:0060045];positive regulation of cell proliferation involved in heart morphogenesis [GO:2000138];positive regulation of ephrin receptor signaling pathway [GO:1901189];positive regulation of ERBB signaling pathway [GO:1901186];positive regulation of transcription from RNA polymerase II promoter in response to hypoxia [GO:0061419];positive regulation of transcription of Notch receptor target [GO:0007221];pulmonary valve development [GO:0003177];regulation of timing of cell differentiation [GO:0048505];regulation of transcription from RNA polymerase II promoter involved in myocardial precursor cell differentiation [GO:0003256];sebaceous gland development [GO:0048733];secondary heart field specification [GO:0003139];somatic stem cell population maintenance [GO:0035019];somitogenesis [GO:0001756];ventricular septum morphogenesis [GO:0060412];ventricular trabecula myocardium morphogenesis [GO:0003222]	chromatin binding [GO:0003682];DNA-binding transcription activator activity, RNA polymerase II-specific [GO:0001228];protein N-terminus binding [GO:0047485];repressing transcription factor binding [GO:0070491];RNA polymerase II cis-regulatory region sequence-specific DNA binding [GO:0000978];RNA polymerase II repressing transcription factor binding [GO:0001103];sequence-specific DNA binding [GO:0043565]	cytoplasm [GO:0005737];MAML1-RBP-Jkappa- ICN1 complex [GO:0002193];nucleolus [GO:0005730];nucleoplasm [GO:0005654];nucleus [GO:0005634];transcription factor complex [GO:0005667];transcriptional repressor complex [GO:0017053]	gnl|CDD|225544 COG2998, TupB, ABC-type tungstate transport system, permease component [Coenzyme metabolism].	gnl|CDD|312690 pfam09270, BTD, Beta-trefoil DNA-binding domain. Members of this family of DNA binding domains adopt a beta-trefoil fold, that is, a capped beta-barrel with internal pseudo threefold symmetry. In the DNA-binding protein LAG-1, it also is the site of mutually exclusive interactions with NotchIC (and the viral protein EBNA2) and co-repressors (SMRT/N-Cor and CIR).	gnl|CDD|238581 cd01176, IPT_RBP-Jkappa, IPT domain of the recombination signal Jkappa binding protein (RBP-Jkappa). RBP-J kappa, was initially considered to be involved in V(D)J recombination because of its DNA binding specificity and structural similarity to site-specific recombinases known as the integrase family. Further studies indicated that RBP-J kappa functions as a repressor of transcription, via destabilization of the general transcription factor IID and recruitment of histone deacetylase complexes.	N	NA	MC_CL_recombining binding protein suppressor of hairless isoform X1
B1	190906893	190916422	+	PantigMC16371-mRNA-1	182	Complete	XP_022272856.1	373	181/160	86.813	LIM domain-binding protein 2 isoform X2 [Canis lupus familiaris]	NA	NA	NA	NA	NA	XP_012864328.1	PREDICTED: LIM domain-binding protein 2 isoform X1 [Dipodomys ordii]	382	181/169	86.264	A0A4U1EV54	LID domain-containing protein OS=Monodon monoceros OX=40151 GN=EI555_002172 PE=4 SV=1	210	181/187	87.766	GO:0005634;GO:0030274;GO:0003712;GO:0006357	regulation of transcription by RNA polymerase II [GO:0006357]	LIM domain binding [GO:0030274];transcription coregulator activity [GO:0003712]	nucleus [GO:0005634]	gnl|CDD|227466 COG5137, COG5137, Histone chaperone involved in gene silencing [Transcription / Chromatin structure and dynamics].	gnl|CDD|282014 pfam04094, DUF390, Protein of unknown function (DUF390). This is a family of long proteins currently only found in the rice genome. They have no known function. However they may be some kind of transposable element.	gnl|CDD|277369 cd08162, MPP_PhoA_N, Synechococcus sp. strain PCC 7942 PhoA and related proteins, N-terminal metallophosphatase domain. Synechococcus sp. strain PCC 7942 PhoA is a large atypical alkaline phosphatase. It is known to be transported across the inner cytoplasmic membrane and into the periplasmic space. In vivo inactivation of the gene encoding PhoA leads to a loss of extracellular, phosphate-regulated phosphatase activity, but does not appear to affect the cells capacity for phosphate uptake. PhoA may play a role in scavenging phosphate during growth of Synechococcus sp. strain PCC 7942 in its natural environment. PhoA belongs to a domain family which includes the bacterial enzyme UshA and several other related enzymes including SoxB, CpdB, YhcR, and CD73. All members have a similar domain architecture which includes an N-terminal metallophosphatase domain and a C-terminal nucleotidase domain. The N-terminal metallophosphatase domain belongs to a large superfamily of distantly related metallophosphatases (MPPs) that includes: Mre11/SbcD-like exonucleases, Dbr1-like RNA lariat debranching enzymes, YfcE-like phosphodiesterases, purple acid phosphatases (PAPs), YbbF-like UDP-2,3-diacylglucosamine hydrolases, and acid sphingomyelinases (ASMases). MPPs are functionally diverse, but all share a conserved domain with an active site consisting of two metal ions (usually manganese, iron, or zinc) coordinated with octahedral geometry by a cage of histidine, aspartate, and asparagine residues. The conserved domain is a double beta-sheet sandwich with a di-metal active site made up of residues located at the C-terminal side of the sheets. This domain is thought to allow for productive metal coordination.	N	NA	MC_MM_LID domain-containing protein
B1	192306656	192324797	-	PantigMC16372-mRNA-1	160	Complete	XP_022272873.1	387	159/159	100.000	cytoplasmic polyadenylation element-binding protein 2 isoform X7 [Canis lupus familiaris]	NA	NA	NA	NA	NA	AAP41553.1	cytoplasmic polyadenylation element binding protein CPEB2b [Homo sapiens]	559	159/159	100.000	Q7Z5Q1	Cytoplasmic polyadenylation element-binding protein 2 OS=Homo sapiens OX=9606 GN=CPEB2 PE=2 SV=3	589	159/159	100.0	GO:0005737;GO:1990124;GO:0043005;GO:0005634;GO:0045202;GO:0005095;GO:0035925;GO:0003730;GO:0043023;GO:0043024;GO:0043022;GO:0003723;GO:0008135;GO:0000900;GO:0071243;GO:0071456;GO:0032869;GO:0034599;GO:2000766;GO:1900248;GO:0034260	cellular response to arsenic-containing substance [GO:0071243];cellular response to hypoxia [GO:0071456];cellular response to insulin stimulus [GO:0032869];cellular response to oxidative stress [GO:0034599];negative regulation of cytoplasmic translation [GO:2000766];negative regulation of cytoplasmic translational elongation [GO:1900248];negative regulation of GTPase activity [GO:0034260]	GTPase inhibitor activity [GO:0005095];mRNA 3'-UTR AU-rich region binding [GO:0035925];mRNA 3'-UTR binding [GO:0003730];ribosomal large subunit binding [GO:0043023];ribosomal small subunit binding [GO:0043024];ribosome binding [GO:0043022];RNA binding [GO:0003723];translation factor activity, RNA binding [GO:0008135];translation repressor activity, mRNA regulatory element binding [GO:0000900]	cytoplasm [GO:0005737];messenger ribonucleoprotein complex [GO:1990124];neuron projection [GO:0043005];nucleus [GO:0005634];synapse [GO:0045202]	gnl|CDD|223796 COG0724, COG0724, RNA-binding proteins (RRM domain) [General function prediction only].	gnl|CDD|318563 pfam16366, CEBP_ZZ, Cytoplasmic polyadenylation element-binding protein ZZ domain. This ZZ-type zinc finger domain binds zinc via two conserved histidines in the C-terminal part of the domain.	gnl|CDD|241170 cd12726, RRM2_CPEB2_like, RNA recognition motif 2 found in cytoplasmic polyadenylation element-binding protein CPEB-2, CPEB-3, CPEB-4 and similar protiens. This subgroup corresponds to the RRM2 of the paralog proteins CPEB-2, CPEB-3 and CPEB-4, all well conserved in both, vertebrates and invertebrates. Due to the high sequence similarity, members in this family may share similar expression patterns and functions. CPEB-2 is an RNA-binding protein that is abundantly expressed in testis and localized in cytoplasm in transfected HeLa cells. It preferentially binds to poly(U) RNA oligomers and may regulate the translation of stored mRNAs during spermiogenesis. Moreover, CPEB-2 impedes target RNA translation at elongation; it directly interacts with the elongation factor, eEF2, to reduce eEF2/ribosome-activated GTP hydrolysis in vitro and inhibit peptide elongation of CPEB2-bound RNA in vivo. CPEB-3 is a sequence-specific translational regulatory protein that regulates translation in a polyadenylation-independent manner. It functions as a translational repressor that governs the synthesis of the AMPA receptor GluR2 through binding GluR2 mRNA. It also represses translation of a reporter RNA in transfected neurons and stimulates translation in response to NMDA. CPEB-4 is an RNA-binding protein that mediates meiotic mRNA cytoplasmic polyadenylation and translation. It is essential for neuron survival and present on the endoplasmic reticulum (ER). It is accumulated in the nucleus upon ischemia or the depletion of ER calcium. CPEB-4 is overexpressed in a large variety of tumors and is associated with many mRNAs in cancer cells. All family members contain an N-terminal unstructured region, two RNA recognition motifs (RRMs), also termed RBDs (RNA binding domains) or RNPs (ribonucleoprotein domains), and a Zn-finger motif. In addition, they do have conserved nuclear export signals that are not present in CPEB-1. .	N	NA
B1	192363377	192377988	-	PantigMC16373-mRNA-1	724	Incomplete	XP_013968075.1	460	133/133	98.507	cytoplasmic polyadenylation element-binding protein 2 isoform X1 [Canis lupus familiaris]	NA	NA	NA	NA	NA	XP_023109073.1	LOW QUALITY PROTEIN: cytoplasmic polyadenylation element-binding protein 2 [Felis catus]	1045	723/718	98.757	M3X804	Cytoplasmic polyadenylation element binding protein 2 OS=Felis catus OX=9685 GN=CPEB2 PE=4 SV=3	1045	723/718	98.757	GO:0005737;GO:1990124;GO:0043005;GO:0005634;GO:0045202;GO:0003730;GO:0043022;GO:0008135;GO:0000900;GO:0071456;GO:0032869;GO:2000766	cellular response to hypoxia [GO:0071456];cellular response to insulin stimulus [GO:0032869];negative regulation of cytoplasmic translation [GO:2000766]	mRNA 3'-UTR binding [GO:0003730];ribosome binding [GO:0043022];translation factor activity, RNA binding [GO:0008135];translation repressor activity, mRNA regulatory element binding [GO:0000900]	cytoplasm [GO:0005737];messenger ribonucleoprotein complex [GO:1990124];neuron projection [GO:0043005];nucleus [GO:0005634];synapse [GO:0045202]	gnl|CDD|226760 COG4310, COG4310, Uncharacterized protein conserved in bacteria with an aminopeptidase-like domain [General function prediction only].	gnl|CDD|318122 pfam15830, DUF4712, Domain of unknown function (DUF4712). This family of proteins is found in eukaryotes. Proteins in this family are typically between 133 and 267 amino acids in length.	gnl|CDD|239171 cd02770, MopB_DmsA-EC, This CD (MopB_DmsA-EC) includes the DmsA enzyme of the dmsABC operon encoding the anaerobic dimethylsulfoxide reductase (DMSOR) of Escherichia coli and other related DMSOR-like enzymes. Unlike other DMSOR-like enzymes, this group has a predicted N-terminal iron-sulfur [4Fe-4S] cluster binding site. These members belong to the molybdopterin_binding (MopB) superfamily of proteins.	N	NA
B1	191706434	191726451	-	PantigMC16374-mRNA-1	312	Complete	XP_545938.2	312	288/302	75.658	ADP-ribosyl cyclase/cyclic ADP-ribose hydrolase 2 [Canis lupus familiaris]	BST1	Q10588	BST1	HGNC:1118 bone marrow stromal cell antigen 1	CD molecules	XP_019309206.1	PREDICTED: ADP-ribosyl cyclase/cyclic ADP-ribose hydrolase 2 isoform X2 [Panthera pardus]	299	311/298	89.969	A0A2I2UA49	Bone marrow stromal cell antigen 1 OS=Felis catus OX=9685 GN=BST1 PE=4 SV=3	291	310/289	86.792	GO:0005886;GO:0003953;GO:0016849;GO:0030890	positive regulation of B cell proliferation [GO:0030890]	NAD+ nucleosidase activity [GO:0003953];phosphorus-oxygen lyase activity [GO:0016849]	plasma membrane [GO:0005886]	gnl|CDD|227862 COG5575, ORC2, Origin recognition complex, subunit 2 [DNA replication, recombination, and repair].	gnl|CDD|308081 pfam02267, Rib_hydrolayse, ADP-ribosyl cyclase. ADP-ribosyl cyclase EC:3.2.2.5 (also know as cyclic ADP-ribose hydrolase or CD38) synthesizes cyclic-ADP ribose, a second messenger for glucose-induced insulin secretion.	gnl|CDD|212498 cd04759, Rib_hydrolase, ADP-ribosyl cyclase, also known as cyclic ADP-ribose hydrolase or CD38. ADP-ribosyl cyclase (EC:3.2.2.5) synthesizes the second messenger cyclic-ADP ribose (cADPR), which in turn releases calcium from internal stores. Mammals possess two membrane proteins, CD38 and BST-1/CD157, which exhibit ADP-ribosyl cyclase activity, as well as intracellular soluble ADP-ribose cyclases. CD38 is involved in differentiation, adhesion, and cell proliferation, and has been implicated in diseases such as AIDS, diabetes, and B-cell chronic lymphocytic leukemia. The extramembrane domain of CD38 acts as a multifunctional enzyme, and can synthesize cADPR from NAD+, hydrolyze NAD+ and cADPR to ADPR, as well as catalyze the exchange of the nicotinamide group of NADP+ with nicotinic acid under acidic conditions, to yield NAADP+ (nicotinic acid-adenine dinucleotide phosphate), a metabolite involved in Ca2+ mobilization from acidic stores.	Y	CD molecules	MC_HS_9606_BST1
B1	191738208	191747051	-	PantigMC16375-mRNA-1	129	Incomplete	NA	NA	NA	NA	NA	NA	NA	NA	NA	NA	XP_015398198.1	PREDICTED: protein FAM200B isoform X3 [Panthera tigris altaica]	125	124/124	99.200	NA	NA	NA	NA	NA	NA	NA	NA	NA	gnl|CDD|227526 COG5199, SCP1, Calponin [Cytoskeleton].	gnl|CDD|281902 pfam03969, AFG1_ATPase, AFG1-like ATPase. This family of proteins contains a P-loop motif and are predicted to be ATPases.	gnl|CDD|240595 cd12938, GUCT_Hera, RNA-binding GUCT-like domain found in Thermus thermophilus heat resistant RNA-dependent ATPase (Hera) and similar proteins. This subfamily corresponds to the Gu C-terminal (GUCT)-like domain of Hera and similar proteins. Thermus thermophilus Hera is a DEAD box helicase that binds fragments of 23S rRNA and RNase P RNA via its C-terminal domain. It contains a helicase core that harbors two RecA-like domains termed RecA_N and RecA_C, a dimerization domain (DD), and a C-terminal RNA-binding domain (RBD) that reveals a compact, RRM-like fold and shows sequence similarity with GUCT domain found in vertebrate RNA helicase II/Gualpha (RH-II/Gualpha), RNA helicase II/Gubeta (RH-II/Gubeta) and plant DEAD-box ATP-dependent RNA helicase 7 (RH7 or PRH75).	N	NA	MC_PT_74533_FAM200B
B1	189999590	190017670	+	PantigMC16376-mRNA-1	242	Complete	XP_536229.2	242	241/241	95.868	dihydropteridine reductase [Canis lupus familiaris]	QDPR	P09417	QDPR	HGNC:9752 quinoid dihydropteridine reductase	Short chain dehydrogenase/reductase superfamily	XP_023109052.1	dihydropteridine reductase [Felis catus]	242	241/241	100.000	A0A337SDH4	Quinoid dihydropteridine reductase OS=Felis catus OX=9685 GN=QDPR PE=4 SV=2	244	241/241	100.0	GO:0005737;GO:0016491		oxidoreductase activity [GO:0016491]	cytoplasm [GO:0005737]	gnl|CDD|223959 COG1028, FabG, Dehydrogenases with different specificities (related to short-chain alcohol dehydrogenases) [Secondary metabolites biosynthesis, transport, and catabolism / General function prediction only].	gnl|CDD|306588 pfam00106, adh_short, short chain dehydrogenase. This family contains a wide variety of dehydrogenases.	gnl|CDD|187595 cd05334, DHPR_SDR_c_like, dihydropteridine reductase (DHPR), classical (c) SDRs. Dihydropteridine reductase is an NAD-binding protein related to the SDRs. It converts dihydrobiopterin into tetrahydrobiopterin, a cofactor necessary in catecholamines synthesis. Dihydropteridine reductase has the YXXXK of these tyrosine-dependent oxidoreductases, but lacks the typical upstream Asn and Ser catalytic residues. SDRs are a functionally diverse family of oxidoreductases that have a single domain with a structurally conserved Rossmann fold (alpha/beta folding pattern with a central beta-sheet), an NAD(P)(H)-binding region, and a structurally diverse C-terminal region. Classical SDRs are typically about 250 residues long, while extended SDRS are approximately 350 residues. Sequence identity between different SDR enzymes are typically in the 15-30% range, but the enzymes share the Rossmann fold NAD-binding motif and characteristic NAD-binding and catalytic sequence patterns. These enzymes have a 3-glycine N-terminal NAD(P)(H)-binding pattern (typically, TGxxxGxG in classical SDRs and TGxxGxxG in extended SDRs), while substrate binding is in the C-terminal region. A critical catalytic Tyr residue (Tyr-151, human 15-hydroxyprostaglandin dehydrogenase (15-PGDH) numbering), is often found in a conserved YXXXK pattern. In addition to the Tyr and Lys, there is often an upstream Ser (Ser-138, 15-PGDH numbering) and/or an Asn (Asn-107, 15-PGDH numbering) or additional Ser, contributing to the active site. Substrates for these enzymes include sugars, steroids, alcohols, and aromatic compounds. The standard reaction mechanism is a proton relay involving the conserved Tyr and Lys, as well as Asn (or Ser). Some SDR family members, including 17 beta-hydroxysteroid dehydrogenase contain an additional helix-turn-helix motif that is not generally found among SDRs.	N	Short chain dehydrogenase/reductase superfamily	MC_HS_9606_QDPR
B1	172360196	172396603	-	PantigMC16377-mRNA-1	1648	Complete	XP_545955.3	1742	1622/1622	97.720	NACHT and WD repeat domain-containing protein 2 isoform X1 [Canis lupus familiaris]	KIAA1239	Q9ULI1	KIAA1239	HGNC:29229 NACHT and WD repeat domain containing 2	WD repeat domain containing	XP_007098981.1	PREDICTED: NACHT and WD repeat domain-containing protein 2 [Panthera tigris altaica]	1907	1622/1622	100.000	M3XES4	NACHT and WD repeat domain containing 2 OS=Felis catus OX=9685 GN=NWD2 PE=4 SV=3	1742	1622/1622	99.384					gnl|CDD|225201 COG2319, COG2319, FOG: WD40 repeat [General function prediction only].	gnl|CDD|310381 pfam05729, NACHT, NACHT domain. This NTPase domain is found in apoptosis proteins as well as those involved in MHC transcription activation. This family is closely related to pfam00931.	gnl|CDD|238121 cd00200, WD40, WD40 domain, found in a number of eukaryotic proteins that cover a wide variety of functions including adaptor/regulatory modules in signal transduction, pre-mRNA processing and cytoskeleton assembly; typically contains a GH dipeptide 11-24 residues from its N-terminus and the WD dipeptide at its C-terminus and is 40 residues long, hence the name WD40; between GH and WD lies a conserved core; serves as a stable propeller-like platform to which proteins can bind either stably or reversibly; forms a propeller-like structure with several blades where each blade is composed of a four-stranded anti-parallel b-sheet; instances with few detectable copies are hypothesized to form larger structures by dimerization; each WD40 sequence repeat forms the first three strands of one blade and the last strand in the next blade; the last C-terminal WD40 repeat completes the blade structure of the first WD40 repeat to create the closed ring propeller-structure; residues on the top and bottom surface of the propeller are proposed to coordinate interactions with other proteins and/or small ligands; 7 copies of the repeat are present in this alignment.	N	WD repeat domain containing	MC_HS_9606_KIAA1239
B1	189892922	189907494	-	PantigMC16378-mRNA-1	175	Complete	XP_022272855.1	175	174/174	97.714	mediator of RNA polymerase II transcription subunit 28 [Canis lupus familiaris]	NA	NA	NA	NA	NA	XP_003985553.1	mediator of RNA polymerase II transcription subunit 28 [Felis catus]	175	174/174	100.000	M3WXV8	Mediator complex subunit 28 OS=Felis catus OX=9685 GN=MED28 PE=4 SV=1	175	174/174	100.0	GO:0030864;GO:0016592;GO:0051151;GO:0019827	negative regulation of smooth muscle cell differentiation [GO:0051151];stem cell population maintenance [GO:0019827]		cortical actin cytoskeleton [GO:0030864];mediator complex [GO:0016592]	gnl|CDD|227821 COG5534, COG5534, Plasmid replication initiator protein [DNA replication, recombination, and repair].	gnl|CDD|314475 pfam11594, Med28, Mediator complex subunit 28. Mediator is a large complex of up to 33 proteins that is conserved from plants to fungi to humans - the number and representation of individual subunits varying with species. It is arranged into four different sections, a core, a head, a tail and a kinase-activity part, and the number of subunits within each of these is what varies with species. Overall, Mediator regulates the transcriptional activity of RNA polymerase II but it would appear that each of the four different sections has a slightly different function. Subunit Med28 of the Mediator may function as a scaffolding protein within Mediator by maintaining the stability of a submodule within the head module, and components of this submodule act together in a gene-regulatory programme to suppress smooth muscle cell differentiation. Thus, mammalian Mediator subunit Med28 functions as a repressor of smooth muscle-cell differentiation, which could have implications for disorders associated with abnormalities in smooth muscle cell growth and differentiation, including atherosclerosis, asthma, hypertension, and smooth muscle tumors.	gnl|CDD|271353 cd14798, RX-CC_like, Coiled-coil domain of the potato virux X resistance protein and similar proteins. The potato virus X resistance protein (RX) confers resistance against potato virus X. It is a member of a family of resistance proteins with a domain architecture that includes an N-terminal coiled-coil domain (modeled here), a nucleotide-binding domain, and leucine-rich repeats (CC-NB-LRR). These intracellular resistance proteins recognize pathogen effector proteins and will subsequently trigger a response that may be as severe as localized cell death. The N-terminal coiled-coil domain of RX has been shown to interact with RanGAP2, which is a necessary co-factor in the resistance response.	N	NA	MC_CL_mediator of RNA polymerase II transcription subunit 28
B1	189982664	189989575	-	PantigMC16379-mRNA-1	232	Complete	XP_853423.1	232	231/231	96.121	clarin-2 [Canis lupus familiaris]	CLRN2	A0PK11	CLRN2	HGNC:33939 clarin 2	Clarins	XP_003985555.1	clarin-2 [Felis catus]	232	231/231	99.138	M3VZ81	Clarin 2 OS=Felis catus OX=9685 GN=CLRN2 PE=4 SV=1	232	231/231	99.13799999999999	GO:0016021			integral component of membrane [GO:0016021]	gnl|CDD|224084 COG1162, COG1162, Predicted GTPases [General function prediction only].	gnl|CDD|311999 pfam08343, RNR_N, Ribonucleotide reductase N-terminal. This domain is found at the N-terminus of bacterial ribonucleoside-diphosphate reductases (ribonucleotide reductases, RNRs) which catalyze the formation of deoxyribonucleotides. It occurs together with the RNR all-alpha domain (pfam00317) and the RNR barrel domain (pfam02867).	gnl|CDD|270201 cd14682, PH-EXOC1_like, PH-like domain of Exocyst complex component 1-like. Exocyst complex component 1-like proteins are short, higher eukaryotic proteins that show homology to the PH-domain of higher eukaryotic EXOC1 and yeast SEC3 which are part of the exocyst complex involved in the docking of post-Golgi transport vesicles to sites of membrane remodeling during cellular processes such as polarization, migration, and division. Their function is unknown. PH domains have diverse functions, but in general are involved in targeting proteins to the appropriate cellular location or in the interaction with a binding partner. They share little sequence conservation, but all have a common fold, which is electrostatically polarized. Less than 10% of PH domains bind phosphoinositide phosphates (PIPs) with high affinity and specificity. PH domains are distinguished from other PIP-binding domains by their specific high-affinity binding to PIPs with two vicinal phosphate groups: PtdIns(3,4)P2, PtdIns(4,5)P2 or PtdIns(3,4,5)P3 which results in targeting some PH domain proteins to the plasma membrane. A few display strong specificity in lipid binding. Any specificity is usually determined by loop regions or insertions in the N-terminus of the domain, which are not conserved across all PH domains. PH domains are found in cellular signaling proteins such as serine/threonine kinase, tyrosine kinases, regulators of G-proteins, endocytotic GTPases, adaptors, as well as cytoskeletal associated molecules and in lipid associated enzymes.	N	Clarins	MC_HS_9606_CLRN2
B1	189910657	189940736	-	PantigMC16380-mRNA-1	464	Complete	XP_005618600.1	519	463/518	83.815	cytosol aminopeptidase [Canis lupus familiaris]	LAP3	P28838	LAP3	HGNC:18449 leucine aminopeptidase 3	Aminopeptidases	XP_019309175.1	PREDICTED: cytosol aminopeptidase [Panthera pardus]	519	463/518	89.403	M3WRM3	Leucine aminopeptidase 3 OS=Felis catus OX=9685 GN=LAP3 PE=3 SV=3	519	463/518	89.21	GO:0005737;GO:0004177;GO:0030145;GO:0008235		aminopeptidase activity [GO:0004177];manganese ion binding [GO:0030145];metalloexopeptidase activity [GO:0008235]	cytoplasm [GO:0005737]	gnl|CDD|223338 COG0260, PepB, Leucyl aminopeptidase [Amino acid transport and metabolism].	gnl|CDD|307161 pfam00883, Peptidase_M17, Cytosol aminopeptidase family, catalytic domain. The two associated zinc ions and the active site are entirely enclosed within the C-terminal catalytic domain in leucine aminopeptidase.	gnl|CDD|238247 cd00433, Peptidase_M17, Cytosol aminopeptidase family, N-terminal and catalytic domains. Family M17 contains zinc- and manganese-dependent exopeptidases ( EC 3.4.11.1), including leucine aminopeptidase. They catalyze removal of amino acids from the N-terminus of a protein and play a key role in protein degradation and in the metabolism of biologically active peptides. They do not contain HEXXH motif (which is used as one of the signature patterns to group the peptidase families) in the metal-binding site. The two associated zinc ions and the active site are entirely enclosed within the C-terminal catalytic domain in leucine aminopeptidase. The enzyme is a hexamer, with the catalytic domains clustered around the three-fold axis, and the two trimers related to one another by a two-fold rotation. The N-terminal domain is structurally similar to the ADP-ribose binding Macro domain. This family includes proteins from bacteria, archaea, animals and plants.	N	Aminopeptidases	MC_HS_9606_LAP3
B1	196768525	196771600	-	PantigMC16381-mRNA-1	508	Incomplete	XP_005618635.1	474	471/471	91.525	D(1B) dopamine receptor [Canis lupus familiaris]	DRD5	P21918	DRD5	HGNC:3026 dopamine receptor D5	Dopamine receptors	XP_019309249.1	PREDICTED: D(1B) dopamine receptor [Panthera pardus]	474	472/472	100.000	A0A485N466	D dopamine receptor-like OS=Lynx pardinus OX=191816 GN=LYPA_23C018862 PE=3 SV=1	474	472/472	99.789	GO:0005887;GO:0045202;GO:0004952;GO:0004930;GO:0007189	adenylate cyclase-activating G protein-coupled receptor signaling pathway [GO:0007189]	dopamine neurotransmitter receptor activity [GO:0004952];G protein-coupled receptor activity [GO:0004930]	integral component of plasma membrane [GO:0005887];synapse [GO:0045202]	gnl|CDD|226326 COG3804, COG3804, Uncharacterized conserved protein related to dihydrodipicolinate reductase [Function unknown].	gnl|CDD|278431 pfam00001, 7tm_1, 7 transmembrane receptor (rhodopsin family). This family contains, amongst other G-protein-coupled receptors (GCPRs), members of the opsin family, which have been considered to be typical members of the rhodopsin superfamily. They share several motifs, mainly the seven transmembrane helices, GCPRs of the rhodopsin superfamily. All opsins bind a chromophore, such as 11-cis-retinal. The function of most opsins other than the photoisomerases is split into two steps: light absorption and G-protein activation. Photoisomerases, on the other hand, are not coupled to G-proteins - they are thought to generate and supply the chromophore that is used by visual opsins.	gnl|CDD|320442 cd15319, 7tmA_D1B_dopamine_R, D1B (or D5) subtype dopamine receptor, member of the class A family of seven-transmembrane G protein-coupled receptors. Dopamine receptors are members of the class A G protein-coupled receptors that are involved in many neurological processes in the central nervous system (CNS). The neurotransmitter dopamine is the primary endogenous agonist for dopamine receptors. Dopamine receptors consist of at least five subtypes: D1, D2, D3, D4, and D5. The D1 and D5 subtypes are members of the D1-like family of dopamine receptors, whereas the D2, D3 and D4 subtypes are members of the D2-like family. The D1-like family receptors are coupled to G proteins of the G(s) family, which activate adenylate cyclase, causing cAMP formation and activation of protein kinase A. Dopamine receptors are major therapeutic targets for neurological and psychiatric disorders such as drug abuse, depression, schizophrenia, or Parkinson's disease.	N	Dopamine receptors	MC_HS_9606_DRD5
B1	196987791	196997375	+	PantigMC16382-mRNA-1	143	Complete	XP_022272900.1	184	124/125	85.714	neuron-specific protein family member 1 [Canis lupus familiaris]	NA	NA	NA	NA	NA	XP_009204780.1	neuron-specific protein family member 1 isoform X1 [Papio anubis]	192	118/118	90.756	A0A485N4V1	Neuron-specific protein family OS=Lynx pardinus OX=191816 GN=LYPA_23C018838 PE=4 SV=1	198	107/107	97.22200000000001	GO:0016021;GO:0032051;GO:0048268;GO:0007212	clathrin coat assembly [GO:0048268];dopamine receptor signaling pathway [GO:0007212]	clathrin light chain binding [GO:0032051]	integral component of membrane [GO:0016021]	gnl|CDD|225911 COG3376, HoxN, High-affinity nickel permease [Inorganic ion transport and metabolism].	gnl|CDD|310759 pfam06387, Calcyon, D1 dopamine receptor-interacting protein (calcyon). This family consists of several D1 dopamine receptor-interacting (calcyon) proteins. D1/D5 dopamine receptors in the basal ganglia, hippocampus, and cerebral cortex modulate motor, reward, and cognitive behaviour. D1-like dopamine receptors likely modulate neocortical and hippocampal neuronal excitability and synaptic function via Ca(2+) as well as cAMP-dependent signaling. Defective calcyon proteins have been implicated in both attention-deficit/hyperactivity disorder (ADHD) and schizophrenia.	gnl|CDD|277218 cd15865, SNARE_SEC20, SNARE motif of SEC20. SEC20 (also known as BNIP1, NIP1, or TRG-8) forms a complex with syntaxin 18 (Qa), SEC22 (R-SNARE)and USE1 (Qc), and is involved in the transport from cis-Golgi to the endoplasmic reticulum (ER). SEC20 is a member of the Qb subfamily of SNARE (soluble N-ethylmaleimide-sensitive factor attachment protein receptor) proteins which contain coiled-coil helices (called SNARE motifs) that mediate the interactions between SNARE proteins, and a transmembrane domain. The SNARE complex mediates membrane fusion, important for trafficking of newly synthesized proteins, recycling of pre-existing proteins and organelle formation. SNARE proteins are classified into four groups, Qa-, Qb-, Qc- and R-SNAREs, depending on whether the residue in the hydrophilic center layer of the four-helical bundle is a glutamine (Q) or arginine (R). Qa-, as well as Qb- and Qc-SNAREs, are localized to target organelle membranes, while R-SNARE is localized to vesicle membranes. They form unique complexes consisting of one member of each subgroup, that mediate fusion between a specific type of vesicles and their target organelle. Their SNARE motifs form twisted and parallel heterotetrameric helix bundles.	Y	NA
B1	197530018	197533834	-	PantigMC16383-mRNA-1	158	Complete	XP_853874.1	135	157/134	74.051	cytokine-like protein 1 [Canis lupus familiaris]	CYTL1	Q9NRR1	CYTL1	HGNC:24435 cytokine like 1	NA	XP_019309270.1	PREDICTED: cytokine-like protein 1 [Panthera pardus]	135	157/134	85.443	M3W6F7	Cytokine like 1 OS=Felis catus OX=9685 GN=CYTL1 PE=4 SV=2	135	157/134	83.544	GO:1990079;GO:0002062;GO:0050650;GO:0048839;GO:0051091;GO:0045944	cartilage homeostasis [GO:1990079];chondrocyte differentiation [GO:0002062];chondroitin sulfate proteoglycan biosynthetic process [GO:0050650];inner ear development [GO:0048839];positive regulation of DNA-binding transcription factor activity [GO:0051091];positive regulation of transcription by RNA polymerase II [GO:0045944]			gnl|CDD|226792 COG4342, COG4342, Uncharacterized protein conserved in archaea [Function unknown].	gnl|CDD|317558 pfam15153, CYTL1, Cytokine-like protein 1. The function of this family of proteins, CYTL1, has not, as yet, been determined. However it is thought to be a secretory protein expressed in CD34+ haemopoietic cells. This family of proteins is found in eukaryotes. Proteins in this family are typically between 134 and 145 amino acids in length. There are two conserved sequence motifs: PPTCYSR and DDC.	gnl|CDD|211388 cd11302, O-FucT-1, GDP-fucose protein O-fucosyltransferase 1. The protein O-fucosyltransferase 1 (Ofut1 or O-FucT-1) adds O-fucose to EGF (epidermal growth factor-like) repeats. The O-fucsosylation of the Notch receptor signaling protein is dependent on this enzyme, which requires GDP-fucose as a substrate. O-fucose residues added to the target of O-FucT-1 may be further elongated by other glycosyltransferases. On top of O-fucosylation, O-FucT-1 may have other functions such as the regulation of the Notch receptor exit from the ER. Six highly conserved cysteines are present in O-FucT-1, which is a soluble ER protein, as well as a DXD-like motif (ERD), conserved in mammals, Drosophila, and C. elegans. Both features are characteristic of several glycosyltransferase families. The membrane-bound pre-protein is released by proteolysis and, as for most glycosyltransferases, is strongly activated by manganese. O-FucT-1 is similar to family 1 glycosyltransferases (GT1).	Y	NA	MC_HS_9606_CYTL1
B1	197401780	197405029	+	PantigMC16384-mRNA-1	303	Complete	XP_545946.2	236	236/235	96.203	homeobox protein MSX-1 [Canis lupus familiaris]	MSX1	P28360	MSX1	HGNC:7391 msh homeobox 1	NKL subclass homeoboxes and pseudogenes	XP_019309268.1	PREDICTED: homeobox protein MSX-1 isoform X1 [Panthera pardus]	303	302/302	100.000	A0A337SSL8	Msh homeobox 1 OS=Felis catus OX=9685 GN=MSX1 PE=4 SV=1	303	302/302	100.0	GO:0005654;GO:0035326;GO:0001228;GO:0001227;GO:0002039;GO:0000977;GO:0090427;GO:0009952;GO:0061312;GO:0060349;GO:0060536;GO:0000902;GO:0035115;GO:0035116;GO:0035880;GO:0003198;GO:0060325;GO:0030900;GO:0001701;GO:0061180;GO:0010463;GO:0030901;GO:0042474;GO:0007517;GO:0043066;GO:0030308;GO:0008285;GO:0051154;GO:2000678;GO:0042475;GO:0030513;GO:1902255;GO:2001055;GO:0034504;GO:0050821;GO:0042481;GO:0060021;GO:0023019;GO:0048863	activation of meiosis [GO:0090427];anterior/posterior pattern specification [GO:0009952];BMP signaling pathway involved in heart development [GO:0061312];bone morphogenesis [GO:0060349];cartilage morphogenesis [GO:0060536];cell morphogenesis [GO:0000902];embryonic forelimb morphogenesis [GO:0035115];embryonic hindlimb morphogenesis [GO:0035116];embryonic nail plate morphogenesis [GO:0035880];epithelial to mesenchymal transition involved in endocardial cushion formation [GO:0003198];face morphogenesis [GO:0060325];forebrain development [GO:0030900];in utero embryonic development [GO:0001701];mammary gland epithelium development [GO:0061180];mesenchymal cell proliferation [GO:0010463];midbrain development [GO:0030901];middle ear morphogenesis [GO:0042474];muscle organ development [GO:0007517];negative regulation of apoptotic process [GO:0043066];negative regulation of cell growth [GO:0030308];negative regulation of cell population proliferation [GO:0008285];negative regulation of striated muscle cell differentiation [GO:0051154];negative regulation of transcription regulatory region DNA binding [GO:2000678];odontogenesis of dentin-containing tooth [GO:0042475];positive regulation of BMP signaling pathway [GO:0030513];positive regulation of intrinsic apoptotic signaling pathway by p53 class mediator [GO:1902255];positive regulation of mesenchymal cell apoptotic process [GO:2001055];protein localization to nucleus [GO:0034504];protein stabilization [GO:0050821];regulation of odontogenesis [GO:0042481];roof of mouth development [GO:0060021];signal transduction involved in regulation of gene expression [GO:0023019];stem cell differentiation [GO:0048863]	cis-regulatory region binding [GO:0035326];DNA-binding transcription activator activity, RNA polymerase II-specific [GO:0001228];DNA-binding transcription repressor activity, RNA polymerase II-specific [GO:0001227];p53 binding [GO:0002039];RNA polymerase II regulatory region sequence-specific DNA binding [GO:0000977]	nucleoplasm [GO:0005654]	gnl|CDD|227863 COG5576, COG5576, Homeodomain-containing transcription factor [Transcription].	gnl|CDD|306543 pfam00046, Homeobox, Homeobox domain.	gnl|CDD|238039 cd00086, homeodomain, Homeodomain; DNA binding domains involved in the transcriptional regulation of key eukaryotic developmental processes; may bind to DNA as monomers or as homo- and/or heterodimers, in a sequence-specific manner.	N	NKL subclass homeoboxes and pseudogenes	MC_HS_9606_MSX1
B1	148357510	148377121	+	PantigMC16385-mRNA-1	325	Complete	XP_022282235.1	545	308/308	90.615	LOW QUALITY PROTEIN: transmembrane protease serine 11A [Canis lupus familiaris]	NA	NA	NA	NA	NA	XP_015395150.1	PREDICTED: transmembrane protease serine 11A [Panthera tigris altaica]	444	310/310	100.000	A0A485NYD9	Transmembrane protease serine OS=Lynx pardinus OX=191816 GN=LYPA_23C003927 PE=3 SV=1	397	310/310	99.35700000000001	GO:0005576;GO:0005887;GO:0004252		serine-type endopeptidase activity [GO:0004252]	extracellular region [GO:0005576];integral component of plasma membrane [GO:0005887]	gnl|CDD|227927 COG5640, COG5640, Secreted trypsin-like serine protease [Posttranslational modification, protein turnover, chaperones].	gnl|CDD|306573 pfam00089, Trypsin, Trypsin.	gnl|CDD|238113 cd00190, Tryp_SPc, Trypsin-like serine protease; Many of these are synthesized as inactive precursor zymogens that are cleaved during limited proteolysis to generate their active forms. Alignment contains also inactive enzymes that have substitutions of the catalytic triad residues.	N	NA	MC_LP_Transmembrane protease serine
B1	148509275	148517413	+	PantigMC16386-mRNA-1	225	Incomplete	XP_539291.3	433	224/224	96.889	transmembrane protease serine 11C-like [Canis lupus familiaris]	LOC482172	NA	NA	NA	NA	XP_007087016.1	PREDICTED: transmembrane protease serine 11G-like [Panthera tigris altaica]	433	224/224	100.000	A0A485NSP0	Transmembrane protease serine OS=Lynx pardinus OX=191816 GN=LYPA_23C003923 PE=3 SV=1	420	224/224	99.556	GO:0005576;GO:0005887;GO:0004252		serine-type endopeptidase activity [GO:0004252]	extracellular region [GO:0005576];integral component of plasma membrane [GO:0005887]	gnl|CDD|227927 COG5640, COG5640, Secreted trypsin-like serine protease [Posttranslational modification, protein turnover, chaperones].	gnl|CDD|306573 pfam00089, Trypsin, Trypsin.	gnl|CDD|238113 cd00190, Tryp_SPc, Trypsin-like serine protease; Many of these are synthesized as inactive precursor zymogens that are cleaved during limited proteolysis to generate their active forms. Alignment contains also inactive enzymes that have substitutions of the catalytic triad residues.	N	NA
B1	148299996	148307749	+	PantigMC16387-mRNA-1	234	Complete	XP_005628388.1	425	233/234	93.191	transmembrane protease serine 11G-like [Canis lupus familiaris]	LOC611685	NA	NA	NA	NA	XP_007087018.1	PREDICTED: transmembrane protease serine 11G-like [Panthera tigris altaica]	447	233/233	100.000	M3XDA2	Transmembrane protease serine OS=Felis catus OX=9685 GN=LOC101099798 PE=3 SV=3	424	233/233	99.573	GO:0005576;GO:0005887;GO:0004252		serine-type endopeptidase activity [GO:0004252]	extracellular region [GO:0005576];integral component of plasma membrane [GO:0005887]	gnl|CDD|227927 COG5640, COG5640, Secreted trypsin-like serine protease [Posttranslational modification, protein turnover, chaperones].	gnl|CDD|306573 pfam00089, Trypsin, Trypsin.	gnl|CDD|238113 cd00190, Tryp_SPc, Trypsin-like serine protease; Many of these are synthesized as inactive precursor zymogens that are cleaved during limited proteolysis to generate their active forms. Alignment contains also inactive enzymes that have substitutions of the catalytic triad residues.	N	NA
B1	148041160	148064782	+	PantigMC16388-mRNA-1	369	Incomplete	XP_022282744.1	422	367/417	81.340	transmembrane protease serine 11E [Canis lupus familiaris]	NA	NA	NA	NA	NA	XP_015395162.1	PREDICTED: transmembrane protease serine 11E [Panthera tigris altaica]	422	368/418	87.828	A0A485NLK7	Transmembrane protease serine OS=Lynx pardinus OX=191816 GN=LYPA_23C002902 PE=3 SV=1	422	368/418	86.874	GO:0005576;GO:0005887;GO:0004252		serine-type endopeptidase activity [GO:0004252]	extracellular region [GO:0005576];integral component of plasma membrane [GO:0005887]	gnl|CDD|227927 COG5640, COG5640, Secreted trypsin-like serine protease [Posttranslational modification, protein turnover, chaperones].	gnl|CDD|306573 pfam00089, Trypsin, Trypsin.	gnl|CDD|238113 cd00190, Tryp_SPc, Trypsin-like serine protease; Many of these are synthesized as inactive precursor zymogens that are cleaved during limited proteolysis to generate their active forms. Alignment contains also inactive enzymes that have substitutions of the catalytic triad residues.	N	NA	MC_CL_transmembrane protease serine 11E
B1	148237711	148254041	+	PantigMC16389-mRNA-1	334	Incomplete	XP_005628313.1	438	314/314	96.190	transmembrane protease serine 11F [Canis lupus familiaris]	TMPRSS11F	Q6ZWK6	TMPRSS11F	HGNC:29994 transmembrane serine protease 11F	Serine proteases	XP_007087019.1	PREDICTED: transmembrane protease serine 11F [Panthera tigris altaica]	439	314/314	100.000	M3W900	Transmembrane protease serine OS=Felis catus OX=9685 GN=TMPRSS11F PE=3 SV=2	438	314/314	99.68299999999999	GO:0005576;GO:0005887;GO:0004252		serine-type endopeptidase activity [GO:0004252]	extracellular region [GO:0005576];integral component of plasma membrane [GO:0005887]	gnl|CDD|227927 COG5640, COG5640, Secreted trypsin-like serine protease [Posttranslational modification, protein turnover, chaperones].	gnl|CDD|306573 pfam00089, Trypsin, Trypsin.	gnl|CDD|238113 cd00190, Tryp_SPc, Trypsin-like serine protease; Many of these are synthesized as inactive precursor zymogens that are cleaved during limited proteolysis to generate their active forms. Alignment contains also inactive enzymes that have substitutions of the catalytic triad residues.	N	Serine proteases	MC_HS_9606_TMPRSS11F
B1	148587781	148656004	+	PantigMC16390-mRNA-1	592	Complete	XP_005628302.1	1021	590/805	71.464	ubiquitin-like modifier-activating enzyme 6 isoform X2 [Canis lupus familiaris]	NA	NA	NA	NA	NA	XP_015395149.1	PREDICTED: ubiquitin-like modifier-activating enzyme 6 [Panthera tigris altaica]	984	591/806	73.234	M3W5E9	Ubiquitin like modifier activating enzyme 6 OS=Felis catus OX=9685 GN=UBA6 PE=4 SV=3	1052	591/806	72.986	GO:0005737;GO:0005634;GO:0004839;GO:0006974;GO:0032446;GO:0016567;GO:0006511	cellular response to DNA damage stimulus [GO:0006974];protein modification by small protein conjugation [GO:0032446];protein ubiquitination [GO:0016567];ubiquitin-dependent protein catabolic process [GO:0006511]	ubiquitin activating enzyme activity [GO:0004839]	cytoplasm [GO:0005737];nucleus [GO:0005634]	gnl|CDD|223552 COG0476, ThiF, Dinucleotide-utilizing enzymes involved in molybdopterin and thiamine biosynthesis family 2 [Coenzyme metabolism].	gnl|CDD|313744 pfam10585, UBA_e1_thiolCys, Ubiquitin-activating enzyme active site. Ubiquitin-activating enzyme (E1 enzyme) activates ubiquitin by first adenylating with ATP its C-terminal glycine residue and thereafter linking this residue to the side chain of a cysteine residue in E1, yielding an ubiquitin-E1 thiolester and free AMP. Later the ubiquitin moiety is transferred to a cysteine residue on one of the many forms of ubiquitin-conjugating enzymes (E2). This domain carries the last of five conserved cysteines that is part of the active site of the enzyme, responsible for ubiquitin thiolester complex formation, the active site being represented by the sequence motif PICTLKNFP.	gnl|CDD|238767 cd01490, Ube1_repeat2, Ubiquitin activating enzyme (E1), repeat 2. E1, a highly conserved small protein present universally in eukaryotic cells, is part of cascade to attach ubiquitin (Ub) covalently to substrate proteins. This cascade consists of activating (E1), conjugating (E2), and/or ligating (E3) enzymes and then targets them for degradation by the 26S proteasome. E1 activates ubiquitin by C-terminal adenylation, and subsequently forms a highly reactive thioester bond between its catalytic cysteine and ubiquitin's C-terminus. E1 also associates with E2 and promotes ubiquitin transfer to the E2's catalytic cysteine. Ubiquitin-E1 is a single-chain protein with a weakly conserved two-fold repeat. This CD represents the second repeat of Ub-E1.	N	NA	MC_CL_ubiquitin-like modifier-activating enzyme 6 isoform X2
B1	148592725	148656004	+	PantigMC16390-mRNA-2	592	Complete	XP_005628302.1	1021	590/805	71.464	ubiquitin-like modifier-activating enzyme 6 isoform X2 [Canis lupus familiaris]	NA	NA	NA	NA	NA	XP_015395149.1	PREDICTED: ubiquitin-like modifier-activating enzyme 6 [Panthera tigris altaica]	984	591/806	73.234	M3W5E9	Ubiquitin like modifier activating enzyme 6 OS=Felis catus OX=9685 GN=UBA6 PE=4 SV=3	1052	591/806	72.986	GO:0005737;GO:0005634;GO:0004839;GO:0006974;GO:0032446;GO:0016567;GO:0006511	cellular response to DNA damage stimulus [GO:0006974];protein modification by small protein conjugation [GO:0032446];protein ubiquitination [GO:0016567];ubiquitin-dependent protein catabolic process [GO:0006511]	ubiquitin activating enzyme activity [GO:0004839]	cytoplasm [GO:0005737];nucleus [GO:0005634]	gnl|CDD|223552 COG0476, ThiF, Dinucleotide-utilizing enzymes involved in molybdopterin and thiamine biosynthesis family 2 [Coenzyme metabolism].	gnl|CDD|313744 pfam10585, UBA_e1_thiolCys, Ubiquitin-activating enzyme active site. Ubiquitin-activating enzyme (E1 enzyme) activates ubiquitin by first adenylating with ATP its C-terminal glycine residue and thereafter linking this residue to the side chain of a cysteine residue in E1, yielding an ubiquitin-E1 thiolester and free AMP. Later the ubiquitin moiety is transferred to a cysteine residue on one of the many forms of ubiquitin-conjugating enzymes (E2). This domain carries the last of five conserved cysteines that is part of the active site of the enzyme, responsible for ubiquitin thiolester complex formation, the active site being represented by the sequence motif PICTLKNFP.	gnl|CDD|238767 cd01490, Ube1_repeat2, Ubiquitin activating enzyme (E1), repeat 2. E1, a highly conserved small protein present universally in eukaryotic cells, is part of cascade to attach ubiquitin (Ub) covalently to substrate proteins. This cascade consists of activating (E1), conjugating (E2), and/or ligating (E3) enzymes and then targets them for degradation by the 26S proteasome. E1 activates ubiquitin by C-terminal adenylation, and subsequently forms a highly reactive thioester bond between its catalytic cysteine and ubiquitin's C-terminus. E1 also associates with E2 and promotes ubiquitin transfer to the E2's catalytic cysteine. Ubiquitin-E1 is a single-chain protein with a weakly conserved two-fold repeat. This CD represents the second repeat of Ub-E1.	N	NA	MC_CL_ubiquitin-like modifier-activating enzyme 6 isoform X2
B1	148132454	148142764	+	PantigMC16391-mRNA-1	268	Incomplete	XP_022282236.1	388	229/374	56.267	transmembrane protease serine 11B-like protein [Canis lupus familiaris]	NA	NA	NA	NA	NA	XP_007087020.1	PREDICTED: transmembrane protease serine 11B [Panthera tigris altaica]	415	267/412	64.891	M3X353	Transmembrane protease serine OS=Felis catus OX=9685 GN=LOC101099294 PE=3 SV=4	416	267/412	64.891	GO:0005576;GO:0005887;GO:0004252		serine-type endopeptidase activity [GO:0004252]	extracellular region [GO:0005576];integral component of plasma membrane [GO:0005887]	gnl|CDD|227927 COG5640, COG5640, Secreted trypsin-like serine protease [Posttranslational modification, protein turnover, chaperones].	gnl|CDD|306573 pfam00089, Trypsin, Trypsin.	gnl|CDD|238113 cd00190, Tryp_SPc, Trypsin-like serine protease; Many of these are synthesized as inactive precursor zymogens that are cleaved during limited proteolysis to generate their active forms. Alignment contains also inactive enzymes that have substitutions of the catalytic triad residues.	N	NA	MC_PT_74533_TMPRSS11B
B1	148100824	148116387	+	PantigMC16392-mRNA-1	168	Complete	XP_005628389.1	493	167/376	31.830	LOW QUALITY PROTEIN: transmembrane protease serine 11B [Canis lupus familiaris]	TMPRSS11B	Q86T26	TMPRSS11B	HGNC:25398 transmembrane serine protease 11B	Serine proteases	XP_019685504.1	LOW QUALITY PROTEIN: transmembrane protease serine 11B [Felis catus]	393	167/325	44.785	A0A485NWM9	Transmembrane protease serine OS=Lynx pardinus OX=191816 GN=LYPA_23C003850 PE=4 SV=1	120	101/101	94.118	GO:0016021;GO:0004252		serine-type endopeptidase activity [GO:0004252]	integral component of membrane [GO:0016021]	gnl|CDD|227927 COG5640, COG5640, Secreted trypsin-like serine protease [Posttranslational modification, protein turnover, chaperones].	gnl|CDD|306573 pfam00089, Trypsin, Trypsin.	gnl|CDD|238113 cd00190, Tryp_SPc, Trypsin-like serine protease; Many of these are synthesized as inactive precursor zymogens that are cleaved during limited proteolysis to generate their active forms. Alignment contains also inactive enzymes that have substitutions of the catalytic triad residues.	N	Serine proteases
B1	148435652	148448810	+	PantigMC16393-mRNA-1	236	Incomplete	XP_022282234.1	418	235/235	87.712	transmembrane protease serine 11D [Canis lupus familiaris]	NA	NA	NA	NA	NA	XP_019318687.1	PREDICTED: transmembrane protease serine 11D [Panthera pardus]	501	235/235	100.000	M3WJQ9	Transmembrane protease serine OS=Felis catus OX=9685 GN=TMPRSS11D PE=3 SV=2	418	235/235	99.57600000000001	GO:0005576;GO:0005887;GO:0004252		serine-type endopeptidase activity [GO:0004252]	extracellular region [GO:0005576];integral component of plasma membrane [GO:0005887]	gnl|CDD|227927 COG5640, COG5640, Secreted trypsin-like serine protease [Posttranslational modification, protein turnover, chaperones].	gnl|CDD|306573 pfam00089, Trypsin, Trypsin.	gnl|CDD|238113 cd00190, Tryp_SPc, Trypsin-like serine protease; Many of these are synthesized as inactive precursor zymogens that are cleaved during limited proteolysis to generate their active forms. Alignment contains also inactive enzymes that have substitutions of the catalytic triad residues.	N	NA
B1	148546322	148549172	+	PantigMC16394-mRNA-1	129	Incomplete	NP_001003121.1	327	128/128	94.574	gonadotropin-releasing hormone receptor [Canis lupus familiaris]	GNRHR	P30968	GNRHR	HGNC:4421 gonadotropin releasing hormone receptor	Gonadotropin releasing hormone receptors	NP_001274157.1	gonadotropin-releasing hormone receptor [Felis catus]	327	128/128	99.225	A0A5K1VGL8	Gonadotropin-releasing hormone receptor OS=Felis catus OX=9685 GN=GnRHR PE=2 SV=1	327	128/128	99.225	GO:0016021;GO:0004930;GO:0016500		G protein-coupled receptor activity [GO:0004930];protein-hormone receptor activity [GO:0016500]	integral component of membrane [GO:0016021]	gnl|CDD|227937 COG5650, COG5650, Predicted integral membrane protein [Function unknown].	gnl|CDD|278431 pfam00001, 7tm_1, 7 transmembrane receptor (rhodopsin family). This family contains, amongst other G-protein-coupled receptors (GCPRs), members of the opsin family, which have been considered to be typical members of the rhodopsin superfamily. They share several motifs, mainly the seven transmembrane helices, GCPRs of the rhodopsin superfamily. All opsins bind a chromophore, such as 11-cis-retinal. The function of most opsins other than the photoisomerases is split into two steps: light absorption and G-protein activation. Photoisomerases, on the other hand, are not coupled to G-proteins - they are thought to generate and supply the chromophore that is used by visual opsins.	gnl|CDD|320505 cd15383, 7tmA_GnRHR_vertebrate, vertebrate gonadotropin-releasing hormone receptors, member of the class A family of seven-transmembrane G protein-coupled receptors. GnRHR, also known as luteinizing hormone releasing hormone receptor (LHRHR), plays an central role in vertebrate reproductive function; its activation by binding to GnRH leads to the release of follicle stimulating hormone (FSH) and luteinizing hormone (LH) from the pituitary gland. GnRHR is expressed predominantly in the gonadotrope membrane of the anterior pituitary as well as found in nuemerous extrapituitary tissues including lymphocytes, breast, ovary, prostate, and cancer cell lines. There are at least two types of GnRH receptors, GnRHR1 and GnRHR2, which couple primarily to G proteins of the Gq/11 family. GnRHR is closely related to the adipokinetic hormone receptor (AKH), which binds to a lipid-mobilizing hormone that is involved in control of insect metabolism. They share a common ancestor and are members of the class A of the seven-transmembrane, G-protein coupled receptor (GPCR) superfamily.	N	Gonadotropin releasing hormone receptors
B1	148215187	148222838	+	PantigMC16395-mRNA-1	89	Incomplete	XP_005628313.1	438	88/88	94.382	transmembrane protease serine 11F [Canis lupus familiaris]	TMPRSS11F	Q6ZWK6	TMPRSS11F	HGNC:29994 transmembrane serine protease 11F	Serine proteases	XP_007087019.1	PREDICTED: transmembrane protease serine 11F [Panthera tigris altaica]	439	88/88	100.000	M3W900	Transmembrane protease serine OS=Felis catus OX=9685 GN=TMPRSS11F PE=3 SV=2	438	88/88	98.876	GO:0005576;GO:0005887;GO:0004252		serine-type endopeptidase activity [GO:0004252]	extracellular region [GO:0005576];integral component of plasma membrane [GO:0005887]	NA	gnl|CDD|307516 pfam01390, SEA, SEA domain. Domain found in Sea urchin sperm protein, Enterokinase, Agrin (SEA). Proposed function of regulating or binding carbohydrate side chains. Recently a proteolytic activity has been shown for a SEA domain.	NA	N	Serine proteases
B1	136123563	136183348	+	PantigMC16396-mRNA-1	1171	Complete	XP_535630.3	1221	1170/1220	91.974	protein transport protein Sec31A isoform X8 [Canis lupus familiaris]	NA	NA	NA	NA	NA	XP_007074818.1	PREDICTED: protein transport protein Sec31A isoform X9 [Panthera tigris altaica]	1221	1170/1220	95.905	A0A337SG19	SEC31 homolog A, COPII coat complex component OS=Felis catus OX=9685 GN=SEC31A PE=4 SV=2	1181	1170/1180	98.815	GO:0005737;GO:0006888	endoplasmic reticulum to Golgi vesicle-mediated transport [GO:0006888]		cytoplasm [GO:0005737]	gnl|CDD|225201 COG2319, COG2319, FOG: WD40 repeat [General function prediction only].	gnl|CDD|315586 pfam12931, Sec16_C, Sec23-binding domain of Sec16. Sec16 is a multi-domain vesicle coat protein. The C-terminal region is the part that binds to Sec23, a COPII vesicle coat protein. This association is part of the transport vesicle coat structure.	gnl|CDD|293791 sd00039, 7WD40, WD40 repeats in seven bladed beta propellers. The WD40 repeat is found in a number of eukaryotic proteins that cover a wide variety of functions including adaptor/regulatory modules in signal transduction, pre-mRNA processing, and cytoskeleton assembly. It typically contains a GH dipeptide 11-24 residues from its N-terminus and the WD dipeptide at its C-terminus and is 40 residues long, hence the name WD40. Between the GH and WD dipeptides lies a conserved core. It forms a propeller-like structure with several blades where each blade is composed of a four-stranded anti-parallel beta-sheet. The WD40 sequence repeat originally described in literature forms the first three strands of one blade and the last strand in the next blade. The C-terminal WD40 repeat completes the blade structure of the N-terminal WD40 repeat to create the closed ring propeller-structure. The residues on the top and bottom surface of the propeller are proposed to coordinate interactions with other proteins and/or small ligands, allowing them to bind either stably or reversibly.	N	NA	MC_CL_protein transport protein Sec31A isoform X8
B1	136123563	136183348	+	PantigMC16396-mRNA-2	1156	Complete	XP_858830.1	1206	1155/1205	91.874	protein transport protein Sec31A isoform X9 [Canis lupus familiaris]	NA	NA	NA	NA	NA	XP_007074820.1	PREDICTED: protein transport protein Sec31A isoform X10 [Panthera tigris altaica]	1206	1155/1205	95.854	A0A337SG19	SEC31 homolog A, COPII coat complex component OS=Felis catus OX=9685 GN=SEC31A PE=4 SV=2	1181	1155/1180	97.544	GO:0005737;GO:0006888	endoplasmic reticulum to Golgi vesicle-mediated transport [GO:0006888]		cytoplasm [GO:0005737]	gnl|CDD|225201 COG2319, COG2319, FOG: WD40 repeat [General function prediction only].	gnl|CDD|315586 pfam12931, Sec16_C, Sec23-binding domain of Sec16. Sec16 is a multi-domain vesicle coat protein. The C-terminal region is the part that binds to Sec23, a COPII vesicle coat protein. This association is part of the transport vesicle coat structure.	gnl|CDD|293791 sd00039, 7WD40, WD40 repeats in seven bladed beta propellers. The WD40 repeat is found in a number of eukaryotic proteins that cover a wide variety of functions including adaptor/regulatory modules in signal transduction, pre-mRNA processing, and cytoskeleton assembly. It typically contains a GH dipeptide 11-24 residues from its N-terminus and the WD dipeptide at its C-terminus and is 40 residues long, hence the name WD40. Between the GH and WD dipeptides lies a conserved core. It forms a propeller-like structure with several blades where each blade is composed of a four-stranded anti-parallel beta-sheet. The WD40 sequence repeat originally described in literature forms the first three strands of one blade and the last strand in the next blade. The C-terminal WD40 repeat completes the blade structure of the N-terminal WD40 repeat to create the closed ring propeller-structure. The residues on the top and bottom surface of the propeller are proposed to coordinate interactions with other proteins and/or small ligands, allowing them to bind either stably or reversibly.	N	NA	MC_CL_protein transport protein Sec31A isoform X9
B1	131859308	131872708	+	PantigMC16397-mRNA-1	616	Complete	XP_013965465.1	667	580/657	67.322	SPARC-like protein 1 isoform X1 [Canis lupus familiaris]	NA	NA	NA	NA	NA	XP_007074766.1	PREDICTED: SPARC-like protein 1 isoform X1 [Panthera tigris altaica]	685	580/660	87.746	A0A5F5Y3B8	SPARC like 1 OS=Felis catus OX=9685 GN=SPARCL1 PE=4 SV=1	711	615/695	79.31	GO:0005615;GO:0005509		calcium ion binding [GO:0005509]	extracellular space [GO:0005615]	gnl|CDD|227596 COG5271, MDN1, AAA ATPase containing von Willebrand factor type A (vWA) domain [General function prediction only].	gnl|CDD|313749 pfam10591, SPARC_Ca_bdg, Secreted protein acidic and rich in cysteine Ca binding region. The SPARC_Ca_bdg domain of Secreted Protein Acidic and Rich in Cysteine is responsible for the anti-spreading activity of human urothelial cells. It is rich in alpha-helices. This extracellular calcium-binding domain contains two EF-hands that each coordinates one Ca2+ ion, forming a helix-loop-helix structure that not only drives the conformation of the protein but is also necessary for biological activity. The anti-spreading activity was dependent on the coordination of Ca2+ by a Glu residue at the Z position of EF-hand 2.	gnl|CDD|320010 cd16231, EFh_SPARC_like, EF-hand, extracellular calcium-binding (EC) motif, found in secreted protein acidic and rich in cysteine (SPARC) and similar proteins. This family includes secreted protein acidic and rich in cysteine (SPARC), secreted protein, acidic and rich in cysteine-like 1 (SPARCL1), and similar proteins. SPARC is a prototypic collagen-binding matricellular protein that is involved in extracellular matrix (ECM) assembly and fibrosis through binding both fibrillar collagen and basal lamina collagen IV. It regulates the activity of matrix metalloproteinases (MMPs), as well as the growth factor signaling mediated by cell surface receptors including vascular endothelial growth factor (VEGF) receptor, basic fibroblast growth factor (bFGF), and transforming growth factor (TGF) beta1. It also shows survival activity in tumor progression. SPARC contains an N-terminal acidic 52-residue segment followed by a follistatin-like (FS) domain, and an alpha-helical EC domain with 2 unusual calcium-binding EF-hands and the collagen-binding site. SPARCL1 is the closest family member to SPARC. It shares the three primary domains contained within SPARC with an expanded N-terminal domain. SPARCL1 may function as both a tumor suppressor and as a regulator of angiogenesis. It can bind to collagens and be counter-adhesive to wild-type dermal fibroblasts, but do not influence rates of cell proliferation. Moreover, SPARCL1 can influence central nervous system (CNS) development and synaptic rearrangement.	Y	NA	MC_CL_SPARC-like protein 1 isoform X1
B1	131398391	131406228	-	PantigMC16398-mRNA-1	299	Complete	XP_003434072.1	299	179/179	93.333	osteopontin isoform X1 [Canis lupus familiaris]	SPP1	P10451	SPP1	HGNC:11255 secreted phosphoprotein 1	Endogenous ligands|SIBLING family	XP_007074757.1	PREDICTED: osteopontin isoform X1 [Panthera tigris altaica]	299	298/298	100.000	A0A2I2UVQ2	Secreted phosphoprotein 1 OS=Felis catus OX=9685 GN=SPP1 PE=4 SV=1	299	298/298	97.65899999999999	GO:0005615;GO:0005794;GO:0050840;GO:0005178;GO:0006710;GO:0007155;GO:0071394;GO:0001649;GO:0045780;GO:2000866;GO:0045893;GO:0033280	androgen catabolic process [GO:0006710];cell adhesion [GO:0007155];cellular response to testosterone stimulus [GO:0071394];osteoblast differentiation [GO:0001649];positive regulation of bone resorption [GO:0045780];positive regulation of estradiol secretion [GO:2000866];positive regulation of transcription, DNA-templated [GO:0045893];response to vitamin D [GO:0033280]	extracellular matrix binding [GO:0050840];integrin binding [GO:0005178]	extracellular space [GO:0005615];Golgi apparatus [GO:0005794]	gnl|CDD|224004 COG1078, COG1078, HD superfamily phosphohydrolases [General function prediction only].	gnl|CDD|307146 pfam00865, Osteopontin, Osteopontin.	gnl|CDD|241177 cd12733, RRM3_GRSF1, RNA recognition motif 3 in G-rich sequence factor 1 (GRSF-1) and similar proteins. This subgroup corresponds to the RRM3 of G-rich sequence factor 1 (GRSF-1), a cytoplasmic poly(A)+ mRNA binding protein which interacts with RNA in a G-rich element-dependent manner. It may function in RNA packaging, stabilization of RNA secondary structure, or other macromolecular interactions. GRSF-1 contains three potential RNA recognition motifs (RRMs), also termed RBDs (RNA binding domains) or RNPs (ribonucleoprotein domains), which are responsible for the RNA binding. In addition, GRSF-1 has two auxiliary domains, an acidic alpha-helical domain and an N-terminal alanine-rich region, that may play a role in protein-protein interactions and provide binding specificity. .	Y	Endogenous ligands|SIBLING family	MC_PT_74533_SPP1
B1	131398391	131406228	-	PantigMC16398-mRNA-2	272	Complete	XP_003434071.1	272	152/152	92.810	osteopontin isoform X2 [Canis lupus familiaris]	NA	NA	NA	NA	NA	XP_007074758.1	PREDICTED: osteopontin isoform X2 [Panthera tigris altaica]	272	271/271	100.000	A0A337SJI4	Secreted phosphoprotein 1 OS=Felis catus OX=9685 GN=SPP1 PE=4 SV=1	272	271/271	97.794	GO:0007155;GO:0001503	cell adhesion [GO:0007155];ossification [GO:0001503]			gnl|CDD|224397 COG1480, COG1480, Predicted membrane-associated HD superfamily hydrolase [General function prediction only].	gnl|CDD|307146 pfam00865, Osteopontin, Osteopontin.	gnl|CDD|270273 cd13555, PBP2_sulfate_ester_like, Sulfate ester binding protein-like, the type 2 periplasmic binding protein fold. This subfamily includes the periplasmic component of putative ABC-type sulfonate transport system similar to SsuA. These domains are found in eubacterial SsuA proteins that serve as initial receptors in the ABC transport of bicarbonate, nitrate, taurine, or a wide range of aliphatic sulfonates, while other closest homologs are involved in thiamine (vitamin B1) biosynthetic pathway and desulfurization (DszB). After binding the ligand, SsuA interacts with a cognate membrane transport complex comprised of two integral membrane domains and two cytoplasmically located ATPase domains. This interaction triggers the ligand translocation across the cytoplasmic membrane energized by ATP hydrolysis. The SsuA proteins belong to the PBP2 superfamily of periplasmic binding proteins that differ in size and ligand specificity, but have similar tertiary structures consisting of two globular subdomains connected by a flexible hinge. They have been shown to bind their ligand in the cleft between these domains in a manner resembling a Venus flytrap.	Y	NA	MC_PT_74533_SPP1
B1	131578239	131588958	-	PantigMC16399-mRNA-1	318	Complete	XP_851449.1	319	274/274	84.420	bone sialoprotein 2 [Canis lupus familiaris]	IBSP	P21815	IBSP	HGNC:5341 integrin binding sialoprotein	SIBLING family	XP_007074760.1	PREDICTED: bone sialoprotein 2 [Panthera tigris altaica]	318	275/275	100.000	A0A485M8N2	Bone sialoprotein 2 OS=Lynx pardinus OX=191816 GN=LYPA_23C006734 PE=4 SV=1	318	275/275	98.913	GO:0005576;GO:0007155;GO:0001503	cell adhesion [GO:0007155];ossification [GO:0001503]		extracellular region [GO:0005576]	gnl|CDD|227382 COG5049, XRN1, 5'-3' exonuclease [DNA replication, recombination, and repair / Cell division and chromosome partitioning / Translation].	gnl|CDD|310200 pfam05432, BSP_II, Bone sialoprotein II (BSP-II). Bone sialoprotein (BSP) is a major structural protein of the bone matrix that is specifically expressed by fully-differentiated osteoblasts. The expression of bone sialoprotein (BSP) is normally restricted to mineralised connective tissues of bones and teeth where it has been associated with mineral crystal formation. However, it has been found that ectopic expression of BSP occurs in various lesions, including oral and extraoral carcinomas, in which it has been associated with the formation of microcrystalline deposits and the metastasis of cancer cells to bone.	gnl|CDD|176226 cd08265, Zn_ADH3, Alcohol dehydrogenases of the MDR family. This group resembles the zinc-dependent alcohol dehydrogenase and has the catalytic and structural zinc-binding sites characteristic of this group. The medium chain dehydrogenases/reductase (MDR)/zinc-dependent alcohol dehydrogenase-like family, which contains the zinc-dependent alcohol dehydrogenase (ADH-Zn) and related proteins, is a diverse group of proteins related to the first identified member, class I mammalian ADH. MDRs display a broad range of activities and are distinguished from the smaller short chain dehydrogenases (~ 250 amino acids vs. the ~ 350 amino acids of the MDR). The MDR proteins have 2 domains: a C-terminal NAD(P) binding-Rossmann fold domain of a beta-alpha form and an N-terminal catalytic domain with distant homology to GroES. The MDR group contains a host of activities, including the founding alcohol dehydrogenase (ADH), quinone reductase, sorbitol dehydrogenase, formaldehyde dehydrogenase, butanediol DH, ketose reductase, cinnamyl reductase, and numerous others. The zinc-dependent alcohol dehydrogenases (ADHs) catalyze the NAD(P)(H)-dependent interconversion of alcohols to aldehydes or ketones. Active site zinc has a catalytic role, while structural zinc aids in stability. ADH-like proteins typically form dimers (typically higher plants, mammals) or tetramers (yeast, bacteria), and generally have 2 tightly bound zinc atoms per subunit. The active site zinc is coordinated by a histidine, two cysteines, and a water molecule. The second zinc seems to play a structural role, affects subunit interactions, and is typically coordinated by 4 cysteines. Other MDR members have only a catalytic zinc, and some contain no coordinated zinc.	Y	SIBLING family	MC_HS_9606_IBSP
B1	131548184	131574914	-	PantigMC16400-mRNA-1	548	Complete	NP_001300754.1	556	505/508	79.452	matrix extracellular phosphoglycoprotein precursor [Canis lupus familiaris]	NA	NA	NA	NA	NA	XP_007074759.1	PREDICTED: matrix extracellular phosphoglycoprotein [Panthera tigris altaica]	553	520/520	99.616	A0A485M8Y7	Matrix extracellular OS=Lynx pardinus OX=191816 GN=LYPA_23C006732 PE=4 SV=1	559	520/520	96.545					gnl|CDD|227599 COG5274, CYB5, Cytochrome b involved in lipid metabolism [Energy production and conversion / Lipid metabolism].	gnl|CDD|311242 pfam07175, Osteoregulin, Osteoregulin. This family represents a conserved region approximately 180 residues long within osteoregulin, a bone-remodelling protein expressed highly in osteocytes within trabecular and cortical bone. A conserved RGD motif is found towards the C-terminal end of this region, and this is potentially involved in integrin recognition.	NA	N	NA	MC_CL_matrix extracellular phosphoglycoprotein precursor
B1	131891941	131897471	-	PantigMC16401-mRNA-1	173	Incomplete	XP_535647.1	350	172/172	95.376	ADP-ribose pyrophosphatase, mitochondrial [Canis lupus familiaris]	NUDT9	Q9BW91	NUDT9	HGNC:8056 nudix hydrolase 9	Nudix hydrolase family	XP_007074763.1	PREDICTED: ADP-ribose pyrophosphatase, mitochondrial isoform X1 [Panthera tigris altaica]	350	172/172	100.000	M3W042	Nudix hydrolase 9 OS=Felis catus OX=9685 GN=NUDT9 PE=4 SV=2	350	172/172	99.42200000000001	GO:0030054;GO:0005739;GO:0016604;GO:0031965;GO:0043262;GO:0047631;GO:0046032;GO:0006952;GO:0046709	ADP catabolic process [GO:0046032];defense response [GO:0006952];IDP catabolic process [GO:0046709]	adenosine-diphosphatase activity [GO:0043262];ADP-ribose diphosphatase activity [GO:0047631]	cell junction [GO:0030054];mitochondrion [GO:0005739];nuclear body [GO:0016604];nuclear membrane [GO:0031965]	gnl|CDD|223979 COG1051, COG1051, ADP-ribose pyrophosphatase [Nucleotide transport and metabolism].	gnl|CDD|306742 pfam00293, NUDIX, NUDIX domain.	gnl|CDD|239642 cd03670, ADPRase_NUDT9, ADP-ribose pyrophosphatase (ADPRase) catalyzes the hydrolysis of ADP-ribose to AMP and ribose-5-P. Like other members of the Nudix hydrolase superfamily of enzymes, it is thought to require a divalent cation, such as Mg2+, for its activity. It also contains a 23-residue Nudix motif (GX5EX7REUXEEXGU, where U = I, L or V) which functions as a metal binding site/catalytic site. In addition to the Nudix motif, there are additional conserved amino acid residues, distal from the signature sequence, that correlate with substrate specificity. In humans, there are four distinct ADPRase activities, three putative cytosolic (ADPRase-I, -II, and -Mn) and a single mitochondrial enzyme (ADPRase-m). ADPRase-m is also known as NUDT9. It can be distinugished from the cytosolic ADPRase by a N-terminal target sequence unique to mitochondrial ADPRase. NUDT9 functions as a monomer.	N	Nudix hydrolase family
B1	131910395	131915477	-	PantigMC16402-mRNA-1	126	Incomplete	XP_535647.1	350	125/125	96.032	ADP-ribose pyrophosphatase, mitochondrial [Canis lupus familiaris]	NUDT9	Q9BW91	NUDT9	HGNC:8056 nudix hydrolase 9	Nudix hydrolase family	XP_007074763.1	PREDICTED: ADP-ribose pyrophosphatase, mitochondrial isoform X1 [Panthera tigris altaica]	350	125/125	100.000	M3W042	Nudix hydrolase 9 OS=Felis catus OX=9685 GN=NUDT9 PE=4 SV=2	350	125/125	100.0	GO:0030054;GO:0005739;GO:0016604;GO:0031965;GO:0043262;GO:0047631;GO:0046032;GO:0006952;GO:0046709	ADP catabolic process [GO:0046032];defense response [GO:0006952];IDP catabolic process [GO:0046709]	adenosine-diphosphatase activity [GO:0043262];ADP-ribose diphosphatase activity [GO:0047631]	cell junction [GO:0030054];mitochondrion [GO:0005739];nuclear body [GO:0016604];nuclear membrane [GO:0031965]	gnl|CDD|223232 COG0154, GatA, Asp-tRNAAsn/Glu-tRNAGln amidotransferase A subunit and related amidases [Translation, ribosomal structure and biogenesis].	gnl|CDD|309889 pfam04960, Glutaminase, Glutaminase. This family of enzymes deaminates glutamine to glutamate EC:3.5.1.2.	gnl|CDD|239642 cd03670, ADPRase_NUDT9, ADP-ribose pyrophosphatase (ADPRase) catalyzes the hydrolysis of ADP-ribose to AMP and ribose-5-P. Like other members of the Nudix hydrolase superfamily of enzymes, it is thought to require a divalent cation, such as Mg2+, for its activity. It also contains a 23-residue Nudix motif (GX5EX7REUXEEXGU, where U = I, L or V) which functions as a metal binding site/catalytic site. In addition to the Nudix motif, there are additional conserved amino acid residues, distal from the signature sequence, that correlate with substrate specificity. In humans, there are four distinct ADPRase activities, three putative cytosolic (ADPRase-I, -II, and -Mn) and a single mitochondrial enzyme (ADPRase-m). ADPRase-m is also known as NUDT9. It can be distinugished from the cytosolic ADPRase by a N-terminal target sequence unique to mitochondrial ADPRase. NUDT9 functions as a monomer.	N	Nudix hydrolase family
B1	131742065	131746052	-	PantigMC16403-mRNA-1	1144	Incomplete	XP_003434051.1	841	466/448	68.657	dentin sialophosphoprotein [Canis lupus familiaris]	NA	NA	NA	NA	NA	XP_007074877.1	PREDICTED: dentin sialophosphoprotein [Panthera tigris altaica]	1074	466/447	95.931	A0A485MAE5	Dentin sialophospho OS=Lynx pardinus OX=191816 GN=LYPA_23C006737 PE=4 SV=1	886	466/448	83.97399999999999					gnl|CDD|227596 COG5271, MDN1, AAA ATPase containing von Willebrand factor type A (vWA) domain [General function prediction only].	gnl|CDD|308381 pfam02724, CDC45, CDC45-like protein. CDC45 is an essential gene required for initiation of DNA replication in S. cerevisiae, forming a complex with MCM5/CDC46. homologs of CDC45 have been identified in human, mouse and smut fungus, among others.	gnl|CDD|259879 cd04217, Cupredoxin_Fibrocystin-L_like, Cupredoxin domain of PKHDL1, a homolog of the autosomal recessive polycystic kidney disease protein. One member of this family is Fibrocystin-L, a homolog of the autosomal recessive polycystic kidney disease protein PKHD1. Human fibrocystin-L is predicted to be a large receptor protein (466 kDa) with a signal peptide, a single transmembrane domain and a short cytoplasmic tail. Fibrocystin-L is widely expressed at a low level in most tissues but is up-regulated specifically in T lymphocytes following activation signals. It may play roles in immunity.	N	NA
B1	197247029	197263037	-	PantigMC16404-mRNA-1	218	Complete	XP_005639804.1	677	109/109	88.182	fragile X mental retardation syndrome-related protein 1 isoform X1 [Canis lupus familiaris]	FXR1	P51114	FXR1	HGNC:4023 FMR1 autosomal homolog 1	NA	XP_008140567.1	PREDICTED: LOW QUALITY PROTEIN: fragile X mental retardation syndrome-related protein 1 [Eptesicus fuscus]	563	109/109	88.182	Q2TBT7	Fragile X mental retardation syndrome-related protein 1 OS=Bos taurus OX=9913 GN=FXR1 PE=2 SV=1	621	109/109	88.182	GO:0030424;GO:0005737;GO:0036464;GO:1902737;GO:0043197;GO:0044326;GO:0030426;GO:0043025;GO:0005634;GO:0005844;GO:0014069;GO:0098793;GO:0035770;GO:0003730;GO:0003729;GO:0046982;GO:0042803;GO:0033592;GO:0045182;GO:0030154;GO:0007517;GO:0017148;GO:2000637;GO:0001934;GO:2001022;GO:0045727;GO:0000381;GO:0051489;GO:0043488	cell differentiation [GO:0030154];muscle organ development [GO:0007517];negative regulation of translation [GO:0017148];positive regulation of gene silencing by miRNA [GO:2000637];positive regulation of protein phosphorylation [GO:0001934];positive regulation of response to DNA damage stimulus [GO:2001022];positive regulation of translation [GO:0045727];regulation of alternative mRNA splicing, via spliceosome [GO:0000381];regulation of filopodium assembly [GO:0051489];regulation of mRNA stability [GO:0043488]	mRNA 3'-UTR binding [GO:0003730];mRNA binding [GO:0003729];protein heterodimerization activity [GO:0046982];protein homodimerization activity [GO:0042803];RNA strand annealing activity [GO:0033592];translation regulator activity [GO:0045182]	axon [GO:0030424];cytoplasm [GO:0005737];cytoplasmic ribonucleoprotein granule [GO:0036464];dendritic filopodium [GO:1902737];dendritic spine [GO:0043197];dendritic spine neck [GO:0044326];growth cone [GO:0030426];neuronal cell body [GO:0043025];nucleus [GO:0005634];polysome [GO:0005844];postsynaptic density [GO:0014069];presynapse [GO:0098793];ribonucleoprotein granule [GO:0035770]	gnl|CDD|224106 COG1185, Pnp, Polyribonucleotide nucleotidyltransferase (polynucleotide phosphorylase) [Translation, ribosomal structure and biogenesis].	gnl|CDD|306517 pfam00013, KH_1, KH domain. KH motifs bind RNA in vitro. Autoantibodies to Nova, a KH domain protein, cause paraneoplastic opsoclonus ataxia.	gnl|CDD|238053 cd00105, KH-I, K homology RNA-binding domain, type I. KH binds single-stranded RNA or DNA. It is found in a wide variety of proteins including ribosomal proteins, transcription factors and post-transcriptional modifiers of mRNA. There are two different KH domains that belong to different protein folds, but they share a single KH motif. The KH motif is folded into a beta alpha alpha beta unit. In addition to the core, type II KH domains (e.g. ribosomal protein S3) include N-terminal extension and type I KH domains (e.g. hnRNP K) contain C-terminal extension.	N	NA
B1	198031203	198041847	-	PantigMC16405-mRNA-1	344	Incomplete	XP_022272902.1	1216	341/341	89.474	limbin isoform X2 [Canis lupus familiaris]	NA	NA	NA	NA	NA	XP_019309274.1	PREDICTED: limbin isoform X1 [Panthera pardus]	1300	343/343	98.547	A0A485N0S2	Limbin-like OS=Lynx pardinus OX=191816 GN=LYPA_23C018853 PE=4 SV=1	1297	343/343	96.802	GO:0016021;GO:0007224	smoothened signaling pathway [GO:0007224]		integral component of membrane [GO:0016021]	gnl|CDD|227606 COG5281, COG5281, Phage-related minor tail protein [Function unknown].	gnl|CDD|315060 pfam12297, EVC2_like, Ellis van Creveld protein 2 like protein. This family of proteins is found in eukaryotes. Proteins in this family are typically between 571 and 1310 amino acids in length. There are two conserved sequence motifs: LPA and ELH. EVC2 is implicated in Ellis van Creveld chondrodysplastic dwarfism in humans. Mutations in this protein can give rise to this congenital condition. LIMBIN is a protein which shares around 80% sequence homology with EVC2 and it is implicated in a similar condition in bovine chondrodysplastic dwarfism.	gnl|CDD|319975 cd16341, FdhE, formate dehydrogenase accessory protein FdhE and similar proteins. This family contains formate dehydrogenase accessory protein FdhE and FdhE-like protein, found largely in gamma- and some beta-Proteobacteria, where the fdhE genes are almost always genetically-linked to the structural genes for formate dehydrogenases. FdhE is required for the assembly of formate dehydrogenase although not present in the final complex. In E. coli, FdhE interacts with the catalytic subunits of the respiratory formate dehydrogenases. Purification of recombinant FdhE demonstrates the protein is an iron-binding rubredoxin that can adopt monomeric and homodimeric forms. E. coli FdhE interacts with the catalytic subunits, FdnG and FdoG, of the Tat- dependent respiratory formate dehydrogenases. Site-directed mutagenesis has shown that conserved cysteine motifs are essential for the physiological activity of the FdhE protein and are also involved in Fe(III) ligation. The iron likely is redox active, suggesting that the switch from aerobic to anaerobic conditions may be important in modulating FdhE function. Alternatively, FdhE may be involved in an electron transfer reaction, similar to other rubredoxins.	N	NA
B1	191777861	191805570	+	PantigMC16406-mRNA-1	570	Incomplete	XP_536232.2	691	569/597	92.308	F-box/LRR-repeat protein 5 isoform X2 [Canis lupus familiaris]	FBXL5	Q9UKA1	FBXL5	HGNC:13602 F-box and leucine rich repeat protein 5	F-box and leucine rich repeat proteins	XP_019309215.1	PREDICTED: F-box/LRR-repeat protein 5 isoform X2 [Panthera pardus]	691	569/597	95.318	A0A5F5XP72	F-box and leucine rich repeat protein 5 OS=Felis catus OX=9685 GN=FBXL5 PE=4 SV=1	682	569/597	95.15100000000001					gnl|CDD|223957 COG1026, COG1026, Predicted Zn-dependent peptidases, insulinase-like [General function prediction only].	gnl|CDD|315592 pfam12937, F-box-like, F-box-like. This is an F-box-like family.	gnl|CDD|213984 cd12109, Hr_FBXL5, Hemerythrin-like domain of FBXL5-like proteins. Human FBXL5 (F-box and leucine-rich repeat protein 5) protein plays a role in cellular iron homeostasis. It is part of an E3 ubiquitin ligase complex that targets the iron regulatory protein IRP2 for proteasomal degradation. The FBXL5's stability is regulated by iron concentration, with its iron- and oxygen-binding hemerythrin domain acting as a ligand-dependent regulatory switch.	N	F-box and leucine rich repeat proteins	MC_HS_9606_FBXL5
B1	183144626	183176280	-	PantigMC16407-mRNA-1	524	Complete	XP_005618711.2	419	381/382	97.128	phosphatidylinositol 4-kinase type 2-beta [Canis lupus familiaris]	NA	NA	NA	NA	NA	XP_019309123.1	PREDICTED: phosphatidylinositol 4-kinase type 2-beta isoform X1 [Panthera pardus]	485	523/484	92.366	M3X9K8	Phosphatidylinositol 4-kinase type 2 beta OS=Felis catus OX=9685 GN=PI4K2B PE=4 SV=4	485	523/484	91.794	GO:0005768;GO:0005886;GO:0005802;GO:0004430;GO:0007032;GO:0007030;GO:0046854	endosome organization [GO:0007032];Golgi organization [GO:0007030];phosphatidylinositol phosphorylation [GO:0046854]	1-phosphatidylinositol 4-kinase activity [GO:0004430]	endosome [GO:0005768];plasma membrane [GO:0005886];trans-Golgi network [GO:0005802]	gnl|CDD|226293 COG3770, MepA, Murein endopeptidase [Cell envelope biogenesis, outer membrane].	gnl|CDD|306869 pfam00454, PI3_PI4_kinase, Phosphatidylinositol 3- and 4-kinase. Some members of this family probably do not have lipid kinase activity and are protein kinases.	gnl|CDD|271268 cd01068, globin_sensor, Globin sensor domain of globin-coupled-sensors (GCSs), protoglobins (Pgbs), and sensor single-domain globins (SSDgbs); S family. This family includes sensor domains which binds porphyrins, and other non-heme cofactors. GCSs have an N-terminal sensor domain coupled to a functional domain. For heme-bound oxygen sensing/binding globin domains, O2 binds to/dissociates from the heme iron complex inducing a structural change in the sensor domain, which is then transduced to the functional domain, switching on (or off) the function of the latter. Functional domains include DGC/GGDEF, EAL, histidine kinase, MCP, PAS, and GAF domains. Characterized members include Bacillus subtilis heme-based aerotaxis transducer (HemAT-Bs) which has a sensor domain coupled to an MCP domain. HemAT-Bs mediates an aerophilic response, and may control the movement direction of bacteria and archaea. Its MCP domain interacts with the CheA histidine kinase, a component of the CheA/CheY signal transduction system that regulates the rotational direction of flagellar motors. Another GCS having the sensor domain coupled to an MCP domain is Caulobacter crescentus McpB. McpB is encoded by a gene which lies adjacent to the major chemotaxis operon. Like McpA (encoded on this operon), McpB has three potential methylation sites, a C-terminal CheBR docking motif, and a motif needed for proteolysis via a ClpX-dependent pathway during the swarmer-to-stalked cell transition. Also included is Geobacter sulfurreducens GCS, a GCS of unknown function, in which the sensor domain is coupled to a transmembrane signal-transduction domain. Pgbs are single-domain globins of unknown function. Methanosarcina acetivorans Pgbs is dimeric and has an N-terminal extension, which together with other Pgb-specific loops, buries the heme within the protein; small ligand molecules gain access to the heme via two orthogonal apolar tunnels. Pgbs and other single-domain globins can function as sensors, when coupled to an appropriate regulator domain.	N	NA	MC_CL_phosphatidylinositol 4-kinase type 2-beta
B1	183144476	183176280	-	PantigMC16407-mRNA-2	524	Complete	XP_005618711.2	419	381/382	97.128	phosphatidylinositol 4-kinase type 2-beta [Canis lupus familiaris]	NA	NA	NA	NA	NA	XP_019309123.1	PREDICTED: phosphatidylinositol 4-kinase type 2-beta isoform X1 [Panthera pardus]	485	523/484	92.366	M3X9K8	Phosphatidylinositol 4-kinase type 2 beta OS=Felis catus OX=9685 GN=PI4K2B PE=4 SV=4	485	523/484	91.794	GO:0005768;GO:0005886;GO:0005802;GO:0004430;GO:0007032;GO:0007030;GO:0046854	endosome organization [GO:0007032];Golgi organization [GO:0007030];phosphatidylinositol phosphorylation [GO:0046854]	1-phosphatidylinositol 4-kinase activity [GO:0004430]	endosome [GO:0005768];plasma membrane [GO:0005886];trans-Golgi network [GO:0005802]	gnl|CDD|226293 COG3770, MepA, Murein endopeptidase [Cell envelope biogenesis, outer membrane].	gnl|CDD|306869 pfam00454, PI3_PI4_kinase, Phosphatidylinositol 3- and 4-kinase. Some members of this family probably do not have lipid kinase activity and are protein kinases.	gnl|CDD|271268 cd01068, globin_sensor, Globin sensor domain of globin-coupled-sensors (GCSs), protoglobins (Pgbs), and sensor single-domain globins (SSDgbs); S family. This family includes sensor domains which binds porphyrins, and other non-heme cofactors. GCSs have an N-terminal sensor domain coupled to a functional domain. For heme-bound oxygen sensing/binding globin domains, O2 binds to/dissociates from the heme iron complex inducing a structural change in the sensor domain, which is then transduced to the functional domain, switching on (or off) the function of the latter. Functional domains include DGC/GGDEF, EAL, histidine kinase, MCP, PAS, and GAF domains. Characterized members include Bacillus subtilis heme-based aerotaxis transducer (HemAT-Bs) which has a sensor domain coupled to an MCP domain. HemAT-Bs mediates an aerophilic response, and may control the movement direction of bacteria and archaea. Its MCP domain interacts with the CheA histidine kinase, a component of the CheA/CheY signal transduction system that regulates the rotational direction of flagellar motors. Another GCS having the sensor domain coupled to an MCP domain is Caulobacter crescentus McpB. McpB is encoded by a gene which lies adjacent to the major chemotaxis operon. Like McpA (encoded on this operon), McpB has three potential methylation sites, a C-terminal CheBR docking motif, and a motif needed for proteolysis via a ClpX-dependent pathway during the swarmer-to-stalked cell transition. Also included is Geobacter sulfurreducens GCS, a GCS of unknown function, in which the sensor domain is coupled to a transmembrane signal-transduction domain. Pgbs are single-domain globins of unknown function. Methanosarcina acetivorans Pgbs is dimeric and has an N-terminal extension, which together with other Pgb-specific loops, buries the heme within the protein; small ligand molecules gain access to the heme via two orthogonal apolar tunnels. Pgbs and other single-domain globins can function as sensors, when coupled to an appropriate regulator domain.	N	NA	MC_CL_phosphatidylinositol 4-kinase type 2-beta
B1	183073809	183123277	-	PantigMC16408-mRNA-1	399	Complete	XP_536271.4	513	383/430	64.770	zinc finger CCHC domain-containing protein 4 isoform X2 [Canis lupus familiaris]	ZCCHC4	Q9H5U6	ZCCHC4	HGNC:22917 zinc finger CCHC-type containing 4	Zinc fingers CCHC-type|Zinc fingers GRF-type|Seven-beta-strand methyltransferase motif containing	XP_019309122.1	PREDICTED: zinc finger CCHC domain-containing protein 4 [Panthera pardus]	513	383/430	74.179	M3X3T0	Zinc finger CCHC-type containing 4 OS=Felis catus OX=9685 GN=ZCCHC4 PE=4 SV=1	513	383/430	73.742	GO:0005737;GO:0005730;GO:0003676;GO:0008988;GO:1904047;GO:0008270;GO:0045727;GO:0031167	positive regulation of translation [GO:0045727];rRNA methylation [GO:0031167]	nucleic acid binding [GO:0003676];rRNA (adenine-N6-)-methyltransferase activity [GO:0008988];S-adenosyl-L-methionine binding [GO:1904047];zinc ion binding [GO:0008270]	cytoplasm [GO:0005737];nucleolus [GO:0005730]	gnl|CDD|227414 COG5082, AIR1, Arginine methyltransferase-interacting protein, contains RING Zn-finger [Posttranslational modification, protein turnover, chaperones / Intracellular trafficking and secretion].	gnl|CDD|313464 pfam10237, N6-adenineMlase, Probable N6-adenine methyltransferase. This is a protein of approximately 200 residues which is conserved from plants to humans. It contains a highly conserved QFW motif close to the N-terminus and a DPPF motif in the centre. The DPPF motif is characteristic of N-6 adenine-specific DNA methylases, and this family is found in eukaryotes.	gnl|CDD|275371 sd00020, ZF_C2H2, Zinc finger, C2H2 type. The C2H2 zinc finger is a classical zinc finger domain. C2H2-type zinc fingers are ubiquitous; more than 1% of all mammalian proteins are predicted to contain at least one zinc finger. They often function as DNA or protein binding structural motifs, such as in eukaryotic transcription factors, and therefore they play important roles in cellular processes such as development, differentiation, and oncosuppression. C2H2 zinc finger proteins contain from 1 to more than 30 zinc finger repeats.	N	Zinc fingers CCHC-type|Zinc fingers GRF-type|Seven-beta-strand methyltransferase motif containing	MC_HS_9606_ZCCHC4
B1	193725153	193783551	+	PantigMC16409-mRNA-1	78	Complete	XP_022272886.1	194	62/62	98.413	ras-related protein Rab-28 isoform X3 [Canis lupus familiaris]	NA	NA	NA	NA	NA	NP_001297519.1	ras-related protein Rab-28 isoform 3 [Mus musculus]	193	62/62	98.413	Q99KL7	Ras-related protein Rab-28 OS=Mus musculus OX=10090 GN=Rab28 PE=1 SV=1	221	62/62	98.413	GO:0036064;GO:0035253;GO:0005737;GO:0012505;GO:0005886;GO:0019003;GO:0005525;GO:0003924;GO:0006886;GO:0032482;GO:1901998	intracellular protein transport [GO:0006886];Rab protein signal transduction [GO:0032482];toxin transport [GO:1901998]	GDP binding [GO:0019003];GTP binding [GO:0005525];GTPase activity [GO:0003924]	ciliary basal body [GO:0036064];ciliary rootlet [GO:0035253];cytoplasm [GO:0005737];endomembrane system [GO:0012505];plasma membrane [GO:0005886]	gnl|CDD|224025 COG1100, COG1100, GTPase SAR1 and related small G proteins [General function prediction only].	gnl|CDD|312094 pfam08477, Roc, Ras of Complex, Roc, domain of DAPkinase. Roc, or Ras of Complex, proteins are mitochondrial Rho proteins (Miro-1, and Miro-2) and atypical Rho GTPases. Full-length proteins have a unique domain organisation, with tandem GTP-binding domains and two EF hand domains (pfam00036) that may bind calcium. They are also larger than classical small GTPases. It has been proposed that they are involved in mitochondrial homeostasis and apoptosis.	gnl|CDD|206694 cd04109, Rab28, Rab GTPase family 28 (Rab28). Rab28 subfamily. First identified in maize, Rab28 has been shown to be a late embryogenesis-abundant (Lea) protein that is regulated by the plant hormone abcisic acid (ABA). In Arabidopsis, Rab28 is expressed during embryo development and is generally restricted to provascular tissues in mature embryos. Unlike maize Rab28, it is not ABA-inducible. Characterization of the human Rab28 homolog revealed two isoforms, which differ by a 95-base pair insertion, producing an alternative sequence for the 30 amino acids at the C-terminus. The two human isoforms are presumably the result of alternative splicing. Since they differ at the C-terminus but not in the GTP-binding region, they are predicted to be targeted to different cellular locations. GTPase activating proteins (GAPs) interact with GTP-bound Rab and accelerate the hydrolysis of GTP to GDP. Guanine nucleotide exchange factors (GEFs) interact with GDP-bound Rabs to promote the formation of the GTP-bound state. Rabs are further regulated by guanine nucleotide dissociation inhibitors (GDIs), which facilitate Rab recycling by masking C-terminal lipid binding and promoting cytosolic localization. Most Rab GTPases contain a lipid modification site at the C-terminus, with sequence motifs CC, CXC, or CCX. Lipid binding is essential for membrane attachment, a key feature of most Rab proteins.	N	NA
B1	199898817	199901962	+	PantigMC16410-mRNA-1	437	Complete	NA	NA	NA	NA	NA	NA	NA	NA	NA	NA	XP_023109183.1	LOW QUALITY PROTEIN: uncharacterized protein LOC111560233 [Felis catus]	453	436/452	52.778	A0A455BHT9	proline-rich protein HaeIII subfamily 1 OS=Physeter macrocephalus OX=9755 GN=LOC114486660 PE=4 SV=1	319	40/40	78.04899999999999					NA	gnl|CDD|317464 pfam15048, OSTbeta, Organic solute transporter subunit beta protein.	gnl|CDD|153086 cd01677, PFL2_DhaB_BssA, Pyruvate formate lyase 2 and related enzymes. This family includes pyruvate formate lyase 2 (PFL2), B12-independent glycerol dehydratase (DhaB) and the alpha subunit of benzylsuccinate synthase (BssA), all of which have a highly conserved ten-stranded alpha/beta barrel domain, which is similar to those of PFL1 (pyruvate formate lyase 1) and RNR (ribonucleotide reductase). Pyruvate formate lyase catalyzes a key step in anaerobic glycolysis, the conversion of pyruvate and CoenzymeA to formate and acetylCoA. DhaB catalyzes the first step in the conversion of glycerol to 1,3-propanediol while BssA catalyzes the first step in the anaerobic mineralization of both toluene and m-xylene.	N	NA
B1	190088732	190184496	+	PantigMC16411-mRNA-1	344	Complete	NA	NA	NA	NA	NA	NA	NA	NA	NA	NA	NA	NA	NA	NA	NA	A0A485NLZ4	Uncharacterized protein OS=Lynx pardinus OX=191816 GN=LYPA_23C021166 PE=4 SV=1	268	103/103	94.23100000000001					gnl|CDD|224280 COG1361, COG1361, S-layer domain [Cell envelope biogenesis, outer membrane].	gnl|CDD|292177 pfam15540, Ntox47, Bacterial toxin 47. A predicted RNase toxin found in bacterial polymorphic toxin systems that is proposed to adopt the BECR (Barnase-EndoU-ColicinE5/D-RelE) fold, and contains two conserved aspartates, a glutamate, a histidine and an arginine residue and an RT motif. In bacterial polymorphic toxin systems, the toxin is usually exported by the type 2, type 6 or type 7 secretion system.	gnl|CDD|270995 cd14093, STKc_PhKG, Catalytic domain of the Serine/Threonine Kinase, Phosphorylase kinase Gamma subunit. STKs catalyze the transfer of the gamma-phosphoryl group from ATP to serine/threonine residues on protein substrates. Phosphorylase kinase (PhK) catalyzes the phosphorylation of inactive phosphorylase b to form the active phosphorylase a. It coordinates hormonal, metabolic, and neuronal signals to initiate the breakdown of glycogen stores, which enables the maintenance of blood-glucose homeostasis during fasting, and is also used as a source of energy for muscle contraction. PhK is one of the largest and most complex protein kinases, composed of a heterotetramer containing four molecules each of four subunit types: one catalytic (gamma) and three regulatory (alpha, beta, and delta). Each subunit has tissue-specific isoforms or splice variants. Vertebrates contain two isoforms of the gamma subunit (gamma 1 and gamma 2). The gamma subunit, when isolated, is constitutively active and does not require phosphorylation of the A-loop for activity. The regulatory subunits restrain this kinase activity until signals are received to relieve this inhibition. For example, the kinase is activated in response to hormonal stimulation, after autophosphorylation or phosphorylation by cAMP-dependent kinase of the alpha and beta subunits. The high-affinity binding of ADP to the beta subunit also stimulates kinase activity, whereas calcium relieves inhibition by binding to the delta (calmodulin) subunit. The PhKG subfamily is part of a larger superfamily that includes the catalytic domains of other STKs, protein tyrosine kinases, RIO kinases, aminoglycoside phosphotransferase, choline kinase, and phosphoinositide 3-kinase.	N	NA
B1	200557453	200561244	-	PantigMC16412-mRNA-1	350	Complete	XP_005618551.2	346	349/345	86.857	LOW QUALITY PROTEIN: homeobox protein HMX1 [Canis lupus familiaris]	NA	NA	NA	NA	NA	XP_019309357.1	PREDICTED: homeobox protein HMX1 [Panthera pardus]	350	349/349	98.571	A0A485NPR7	Homeobox protein hmx1 OS=Lynx pardinus OX=191816 GN=LYPA_23C014722 PE=4 SV=1	352	349/351	95.455	GO:0005634;GO:0043565;GO:0006355	regulation of transcription, DNA-templated [GO:0006355]	sequence-specific DNA binding [GO:0043565]	nucleus [GO:0005634]	gnl|CDD|227863 COG5576, COG5576, Homeodomain-containing transcription factor [Transcription].	gnl|CDD|306543 pfam00046, Homeobox, Homeobox domain.	gnl|CDD|238039 cd00086, homeodomain, Homeodomain; DNA binding domains involved in the transcriptional regulation of key eukaryotic developmental processes; may bind to DNA as monomers or as homo- and/or heterodimers, in a sequence-specific manner.	N	NA	MC_CL_LOW QUALITY PROTEIN: homeobox protein HMX1
B1	197919544	197937034	+	PantigMC16413-mRNA-1	262	Complete	XP_853884.3	414	184/184	96.757	serine/threonine-protein kinase 32B isoform X1 [Canis lupus familiaris]	STK32B	Q9NY57	STK32B	HGNC:14217 serine/threonine kinase 32B	AGC family kinases	XP_019309272.1	PREDICTED: serine/threonine-protein kinase 32B isoform X2 [Panthera pardus]	379	226/226	100.000	M3W1I6	Serine/threonine kinase 32B OS=Felis catus OX=9685 GN=STK32B PE=3 SV=2	414	226/226	100.0	GO:0005524;GO:0004674		ATP binding [GO:0005524];protein serine/threonine kinase activity [GO:0004674]		gnl|CDD|223589 COG0515, SPS1, Serine/threonine protein kinase [General function prediction only / Signal transduction mechanisms / Transcription / DNA replication, recombination, and repair].	gnl|CDD|306557 pfam00069, Pkinase, Protein kinase domain.	gnl|CDD|270730 cd05578, STKc_Yank1, Catalytic domain of the Serine/Threonine Kinase, Yank1. STKs catalyze the transfer of the gamma-phosphoryl group from ATP to serine/threonine residues on protein substrates. This subfamily contains uncharacterized STKs with similarity to the human protein designated as Yank1 or STK32A. The Yank1 subfamily is part of a larger superfamily that includes the catalytic domains of other STKs, protein tyrosine kinases, RIO kinases, aminoglycoside phosphotransferase, choline kinase, and phosphoinositide 3-kinase.	N	AGC family kinases
B1	198865198	198867512	+	PantigMC16414-mRNA-1	200	Complete	XP_005618499.1	127	126/126	91.339	MORF4 family-associated protein 1 [Canis lupus familiaris]	MRFAP1	Q9Y605	MRFAP1	HGNC:24549 Morf4 family associated protein 1	NA	XP_014936382.1	PREDICTED: MORF4 family-associated protein 1-like [Acinonyx jubatus]	148	130/130	98.473	A0A5F5Y7G1	Uncharacterized protein OS=Felis catus OX=9685 PE=4 SV=1	143	139/139	97.85700000000001					gnl|CDD|224849 COG1938, COG1938, Archaeal enzymes of ATP-grasp superfamily [General function prediction only].	gnl|CDD|317559 pfam15155, MRFAP1, MORF4 family-associated protein1. This family of proteins is found in eukaryotes. Proteins in this family are typically between and 127 amino acids in length.	gnl|CDD|176900 cd08891, SRPBCC_CalC, Ligand-binding SRPBCC domain of Micromonospora echinospora CalC and related proteins. This subfamily includes Micromonospora echinospora CalC (MeCalC) and related proteins. These proteins belong to the SRPBCC (START/RHO_alpha_C/PITP/Bet_v1/CoxG/CalC) domain superfamily of proteins which bind hydrophobic ligands. SRPBCC domains have a deep hydrophobic ligand-binding pocket. MeCalC confers resistance to the enediyne, calicheamicin gamma 1 (CLM). Enediyne antibiotics are antitumor agents. Enediynes have an in vitro and in vivo role as DNA damaging agents; they consist of a DNA recognition unit (e.g., aryltetrasaccharide of CLM), an activating component (e.g., methyl trisulfide of CLM), which promotes cycloaromatization, and the enediyne warhead which cycloaromatizes to a reactive diradical species, resulting in oxidative strand cleavage of the targeted DNA sequence. MeCalC confers resistance to CLM by a self sacrificing mechanism: the transient enediyne diradical species abstracts a CalC Gly Calpha-hydrogen, thereby quenching the reactive enediyne moiety, and generating a CalC Gly Calpha radical. This radical then reacts with oxygen, leading to oxidative site-specific proteolysis of CalC. This antibiotic-induced proteolysis of CalC results in inactivation of both CalC and the highly reactive diradical species. CalC has also been shown to inactivate two other enediynes, shishijimicin and namenamicin. The crucial Gly of the MeCalC CLM resistance mechanism is contained in a loop (L1) which is displaced when CLM is bound, this Gly is not conserved in this subgroup.	N	NA
B1	198828996	198853947	+	PantigMC16415-mRNA-1	1232	Complete	XP_022272732.1	1071	1119/879	28.761	epididymis-specific alpha-mannosidase isoform X1 [Canis lupus familiaris]	NA	NA	NA	NA	NA	XP_023109182.1	LOW QUALITY PROTEIN: epididymis-specific alpha-mannosidase [Felis catus]	1112	1073/1082	55.312	A0A485N130	Alpha-mann_mid domain-containing protein OS=Lynx pardinus OX=191816 GN=LYPA_23C018833 PE=4 SV=1	595	969/592	43.376999999999995	GO:0004559;GO:0030246;GO:0006013	mannose metabolic process [GO:0006013]	alpha-mannosidase activity [GO:0004559];carbohydrate binding [GO:0030246]		gnl|CDD|227547 COG5222, COG5222, Uncharacterized conserved protein, contains RING Zn-finger [General function prediction only].	gnl|CDD|307288 pfam01074, Glyco_hydro_38, Glycosyl hydrolases family 38 N-terminal domain. Glycosyl hydrolases are key enzymes of carbohydrate metabolism.	gnl|CDD|212122 cd10811, GH38N_AMII_Epman_like, N-terminal catalytic domain of mammalian core-specific lysosomal alpha 1,6-mannosidase and similar proteins; glycoside hydrolase family 38 (GH38). The subfamily is represented by a novel human core-specific lysosomal alpha 1,6-mannosidase (Epman, Man2B2) and similar proteins. Although it was previously named as epididymal alpha-mannosidase, Epman has a broadly distributed transcript expression profile. Different from the major broad specificity lysosomal alpha-mannosidases (LAM, MAN2B1), Epman is not associated with genetic alpha-mannosidosis that is caused by the absence of LAM. Furthermore, Epman has unique substrate specificity. It can efficiently cleave only the alpha 1,6-linked mannose residue from (Man)3GlcNAc, but not (Man)3(GlcNAc)2 or other larger high mannose oligosaccharides, in the core of N-linked glycans. In contrast, the major LAM can cleave all of the alpha-linked mannose residues from high mannose oligosaccharides except the core alpha 1,6-linked mannose residue. Moreover, it is suggested that the catalytic activity of Epman is dependent on prior action by di-N-acetyl-chitobiase (chitobiase), which indicates there is a functional cooperation between these two enzymes for the full and efficient catabolism of mammalian lysosomal N-glycan core structures. Epman has an acidic pH optimum. It is strongly stimulated by cobalt or zinc ions and strongly inhibited by furanose analogues swainsonine (SW) and 1,4-dideoxy-1,4-imino-d-mannitol (DIM).	N	NA
B1	198811558	198811872	-	PantigMC16416-mRNA-1	82	Complete	XP_022272742.1	351	44/44	57.778	epididymis-specific alpha-mannosidase-like isoform X1 [Canis lupus familiaris]	NA	NA	NA	NA	NA	XP_007099344.1	PREDICTED: LOW QUALITY PROTEIN: epididymis-specific alpha-mannosidase [Panthera tigris altaica]	786	70/70	87.324	A0A485N130	Alpha-mann_mid domain-containing protein OS=Lynx pardinus OX=191816 GN=LYPA_23C018833 PE=4 SV=1	595	65/65	86.36399999999999	GO:0004559;GO:0030246;GO:0006013	mannose metabolic process [GO:0006013]	alpha-mannosidase activity [GO:0004559];carbohydrate binding [GO:0030246]		gnl|CDD|223134 COG0056, AtpA, F0F1-type ATP synthase, alpha subunit [Energy production and conversion].	gnl|CDD|312079 pfam08453, Peptidase_M9_N, Peptidase family M9 N-terminal. This domain is found in microbial collagenase metalloproteases to the N-terminus of pfam01752.	gnl|CDD|187553 cd05242, SDR_a8, atypical (a) SDRs, subgroup 8. This subgroup contains atypical SDRs of unknown function. Proteins in this subgroup have a glycine-rich NAD(P)-binding motif consensus that resembles that of the extended SDRs, (GXXGXXG or GGXGXXG), but lacks the characteristic active site residues of the SDRs. A Cys often replaces the usual Lys of the YXXXK active site motif, while the upstream Ser is generally present and Arg replaces the usual Asn. Atypical SDRs generally lack the catalytic residues characteristic of the SDRs, and their glycine-rich NAD(P)-binding motif is often different from the forms normally seen in classical or extended SDRs. Atypical SDRs include biliverdin IX beta reductase (BVR-B,aka flavin reductase), NMRa (a negative transcriptional regulator of various fungi), progesterone 5-beta-reductase like proteins, phenylcoumaran benzylic ether and pinoresinol-lariciresinol reductases, phenylpropene synthases, eugenol synthase, triphenylmethane reductase, isoflavone reductases, and others. SDRs are a functionally diverse family of oxidoreductases that have a single domain with a structurally conserved Rossmann fold, an NAD(P)(H)-binding region, and a structurally diverse C-terminal region. Sequence identity between different SDR enzymes is typically in the 15-30% range; they catalyze a wide range of activities including the metabolism of steroids, cofactors, carbohydrates, lipids, aromatic compounds, and amino acids, and act in redox sensing. Classical SDRs have an TGXXX[AG]XG cofactor binding motif and a YXXXK active site motif, with the Tyr residue of the active site motif serving as a critical catalytic residue (Tyr-151, human 15-hydroxyprostaglandin dehydrogenase numbering). In addition to the Tyr and Lys, there is often an upstream Ser and/or an Asn, contributing to the active site; while substrate binding is in the C-terminal region, which determines specificity. The standard reaction mechanism is a 4-pro-S hydride transfer and proton relay involving the conserved Tyr and Lys, a water molecule stabilized by Asn, and nicotinamide. In addition to the Rossmann fold core region typical of all SDRs, extended SDRs have a less conserved C-terminal extension of approximately 100 amino acids, and typically have a TGXXGXXG cofactor binding motif. Complex (multidomain) SDRs such as ketoreductase domains of fatty acid synthase have a GGXGXXG NAD(P)-binding motif and an altered active site motif (YXXXN). Fungal type ketoacyl reductases have a TGXXXGX(1-2)G NAD(P)-binding motif.	N	NA
B1	198590161	198619233	+	PantigMC16417-mRNA-1	980	Incomplete	XP_013974243.1	903	820/822	88.471	wolframin isoform X2 [Canis lupus familiaris]	NA	NA	NA	NA	NA	XP_019309300.1	PREDICTED: wolframin [Panthera pardus]	888	887/887	98.086	M3WE87	Wolframin ER transmembrane glycoprotein OS=Felis catus OX=9685 GN=WFS1 PE=4 SV=2	888	887/887	98.536	GO:0030176;GO:0051117;GO:0031625;GO:0055074;GO:0032469;GO:0030968;GO:0042593;GO:0001822;GO:1903892;GO:0043433;GO:1902236;GO:0043524;GO:0000122;GO:2000675;GO:0051928;GO:0045927;GO:0031398;GO:0050821;GO:0003091;GO:0007605;GO:0030433;GO:0007601	calcium ion homeostasis [GO:0055074];endoplasmic reticulum calcium ion homeostasis [GO:0032469];endoplasmic reticulum unfolded protein response [GO:0030968];glucose homeostasis [GO:0042593];kidney development [GO:0001822];negative regulation of ATF6-mediated unfolded protein response [GO:1903892];negative regulation of DNA-binding transcription factor activity [GO:0043433];negative regulation of endoplasmic reticulum stress-induced intrinsic apoptotic signaling pathway [GO:1902236];negative regulation of neuron apoptotic process [GO:0043524];negative regulation of transcription by RNA polymerase II [GO:0000122];negative regulation of type B pancreatic cell apoptotic process [GO:2000675];positive regulation of calcium ion transport [GO:0051928];positive regulation of growth [GO:0045927];positive regulation of protein ubiquitination [GO:0031398];protein stabilization [GO:0050821];renal water homeostasis [GO:0003091];sensory perception of sound [GO:0007605];ubiquitin-dependent ERAD pathway [GO:0030433];visual perception [GO:0007601]	ATPase binding [GO:0051117];ubiquitin protein ligase binding [GO:0031625]	integral component of endoplasmic reticulum membrane [GO:0030176]	gnl|CDD|223861 COG0790, COG0790, FOG: TPR repeat, SEL1 subfamily [General function prediction only].	gnl|CDD|313790 pfam10643, Cytochrome-c551, Photosystem P840 reaction-centre cytochrome c-551. A photosynthetic reaction-centre complex is found in certain green sulphur bacteria such as Chlorobium vibrioforme which are anaerobic photo-auto-trophic organisms. The primary electron donor is P840, a probable B-Chl a dimer, and the primary electron acceptor is a B-Chl monomer. Also on the donor side c-type cytochromes are known to function as electron donors to photo-oxidised P840. This family is thus the secondary endogenous donor of the photosynthetic reaction-centre complex and is a membrane-bound cytochrome containing a single haem group.	gnl|CDD|206689 cd04102, RabL3, Rab GTPase-like family 3 (Rab-like3). RabL3 (Rab-like3) subfamily. RabL3s are novel proteins that have high sequence similarity with Rab family members, but display features that are distinct from Rabs, and have been termed Rab-like. As in other Rab-like proteins, RabL3 lacks a prenylation site at the C-terminus. The specific function of RabL3 remains unknown.	N	NA	MC_CL_wolframin isoform X2
B1	200699065	200700489	-	PantigMC16418-mRNA-1	474	Complete	XP_545911.2	714	370/376	92.838	alpha-2C adrenergic receptor [Canis lupus familiaris]	ADRA2C	P18825	ADRA2C	HGNC:283 adrenoceptor alpha 2C	Adrenoceptors	XP_019309358.1	PREDICTED: alpha-2C adrenergic receptor [Panthera pardus]	474	396/396	98.741	A0A485NVA8	G_PROTEIN_RECEP_F1_2 domain-containing protein (Fragment) OS=Lynx pardinus OX=191816 GN=LYPA_23C014725 PE=3 SV=1	483	396/397	96.985	GO:0016021;GO:0005886;GO:0004938;GO:0030168;GO:0006940;GO:0019229	platelet activation [GO:0030168];regulation of smooth muscle contraction [GO:0006940];regulation of vasoconstriction [GO:0019229]	alpha2-adrenergic receptor activity [GO:0004938]	integral component of membrane [GO:0016021];plasma membrane [GO:0005886]	gnl|CDD|223575 COG0501, HtpX, Zn-dependent protease with chaperone function [Posttranslational modification, protein turnover, chaperones].	gnl|CDD|278431 pfam00001, 7tm_1, 7 transmembrane receptor (rhodopsin family). This family contains, amongst other G-protein-coupled receptors (GCPRs), members of the opsin family, which have been considered to be typical members of the rhodopsin superfamily. They share several motifs, mainly the seven transmembrane helices, GCPRs of the rhodopsin superfamily. All opsins bind a chromophore, such as 11-cis-retinal. The function of most opsins other than the photoisomerases is split into two steps: light absorption and G-protein activation. Photoisomerases, on the other hand, are not coupled to G-proteins - they are thought to generate and supply the chromophore that is used by visual opsins.	gnl|CDD|320446 cd15323, 7tmA_alpha2C_AR, alpha-2 adrenergic receptors subtype C, member of the class A family of seven-transmembrane G protein-coupled receptors. The alpha-2 adrenergic receptors (or adrenoceptors) are a subfamily of the class A rhodopsin-like GPCRs that share a common architecture of seven transmembrane helices. This subfamily consists of three highly homologous receptor subtypes that have a key role in neurotransmitter release: alpha-2A, alpha-2B, and alpha-2C. In addition, a fourth subtype, alpha-2D is present in ray-finned fishes and amphibians, but is not found in humans. The alpha-2 receptors are found in both central and peripheral nervous system and serve to produce inhibitory functions through the G(i) proteins. Thus, the alpha-2 receptors inhibit adenylate cyclase, which decreases cAMP production and thereby decreases calcium influx during the action potential. Consequently, lowered levels of calcium will lead to a decrease in neurotransmitter release by negative feedback.	Y	Adrenoceptors	MC_PP_9691_ADRA2C
B1	200696760	200698738	-	PantigMC16419-mRNA-1	71	Complete	NA	NA	NA	NA	NA	NA	NA	NA	NA	NA	XP_015390193.1	PREDICTED: alpha-2C adrenergic receptor-like, partial [Panthera tigris altaica]	254	62/62	96.825	NA	NA	NA	NA	NA	NA	NA	NA	NA	gnl|CDD|224529 COG1613, Sbp, ABC-type sulfate transport system, periplasmic component [Inorganic ion transport and metabolism].	gnl|CDD|312685 pfam09263, PEX-2N, Peroxisome biogenesis factor 1, N-terminal. Members of this family adopt a Cdc48 domain 2-like fold, with a beta-alpha-beta(3) arrangement. It has been suggested that this domain may be involved in interactions with ubiquitin, ubiquitin-like protein modifiers, or ubiquitin-like domains, such as Ubx. Furthermore, the domain may possess a putative adaptor or substrate binding site, allowing for peroxisomal biogenesis, membrane fusion and protein translocation.	gnl|CDD|270343 cd13625, PBP2_AA_binding_like_1, Substrate-binding domain of putative amino acid-binding protein; the type 2 periplasmic-binding protein fold. This putative amino acid-binding protein belongs to the type 2 periplasmic-binding fold protein (PBP2) superfamily, whose members are involved in chemotaxis and uptake of nutrients and other small molecules from the extracellular space as a primary receptor. PBP2 typically comprises of two globular subdomains connected by a flexible hinge and bind their ligand in the cleft between these domains in a manner resembling a Venus flytrap. After binding their specific ligand with high affinity, they can interact with a cognate membrane transport complex comprised of two integral membrane domains and two receptor cytoplasmically-located ATPase domains. This interaction triggers the ligand translocation across the cytoplasmic membrane energized by ATP hydrolysis.	N	NA
B1	198908739	198911363	+	PantigMC16420-mRNA-1	95	Complete	XP_852856.2	95	93/93	88.298	protein S100-P [Canis lupus familiaris]	S100P	P25815	S100P	HGNC:10504 S100 calcium binding protein P	S100 calcium binding proteins|EF-hand domain containing	XP_019309307.1	PREDICTED: protein S100-P [Panthera pardus]	95	94/94	100.000	A0A337SPN3	S100 calcium binding protein P OS=Felis catus OX=9685 GN=S100P PE=4 SV=1	95	94/94	100.0	GO:0005737;GO:0016604;GO:0005509;GO:0048306;GO:0042803;GO:0050786;GO:0046914;GO:0043542;GO:0010033	endothelial cell migration [GO:0043542];response to organic substance [GO:0010033]	calcium ion binding [GO:0005509];calcium-dependent protein binding [GO:0048306];protein homodimerization activity [GO:0042803];RAGE receptor binding [GO:0050786];transition metal ion binding [GO:0046914]	cytoplasm [GO:0005737];nuclear body [GO:0016604]	gnl|CDD|227455 COG5126, FRQ1, Ca2+-binding protein (EF-Hand superfamily) [Signal transduction mechanisms / Cytoskeleton / Cell division and chromosome partitioning / General function prediction only].	gnl|CDD|307249 pfam01023, S_100, S-100/ICaBP type calcium binding domain. The S-100 domain is a subfamily of the EF-hand calcium binding proteins.	gnl|CDD|238131 cd00213, S-100, S-100: S-100 domain, which represents the largest family within the superfamily of proteins carrying the Ca-binding EF-hand motif. Note that this S-100 hierarchy contains only S-100 EF-hand domains, other EF-hands have been modeled separately. S100 proteins are expressed exclusively in vertebrates, and are implicated in intracellular and extracellular regulatory activities. Intracellularly, S100 proteins act as Ca-signaling or Ca-buffering proteins. The most unusual characteristic of certain S100 proteins is their occurrence in extracellular space, where they act in a cytokine-like manner through RAGE, the receptor for advanced glycation products. Structural data suggest that many S100 members exist within cells as homo- or heterodimers and even oligomers; oligomerization contributes to their functional diversification. Upon binding calcium, most S100 proteins change conformation to a more open structure exposing a hydrophobic cleft. This hydrophobic surface represents the interaction site of S100 proteins with their target proteins. There is experimental evidence showing that many S100 proteins have multiple binding partners with diverse mode of interaction with different targets. In addition to S100 proteins (such as S100A1,-3,-4,-6,-7,-10,-11,and -13), this group includes the ''fused'' gene family, a group of calcium binding S100-related proteins. The ''fused'' gene family includes multifunctional epidermal differentiation proteins - profilaggrin, trichohyalin, repetin, hornerin, and cornulin; functionally these proteins are associated with keratin intermediate filaments and partially crosslinked to the cell envelope. These ''fused'' gene proteins contain N-terminal sequence with two Ca-binding EF-hands motif, which may be associated with calcium signaling in epidermal cells and autoprocessing in a calcium-dependent manner. In contrast to S100 proteins, "fused" gene family proteins contain an extraordinary high number of almost perfect peptide repeats with regular array of polar and charged residues similar to many known cell envelope proteins.	N	S100 calcium binding proteins|EF-hand domain containing	MC_HS_9606_S100P
B1	185565845	185636404	+	PantigMC16421-mRNA-1	1124	Complete	XP_022272114.1	1250	1123/1118	87.544	adhesion G protein-coupled receptor A3, partial [Canis lupus familiaris]	NA	NA	NA	NA	NA	XP_015398187.1	PREDICTED: adhesion G protein-coupled receptor A3 [Panthera tigris altaica]	1376	1123/1123	99.822	A0A5F5Y333	Adhesion G protein-coupled receptor A3 OS=Felis catus OX=9685 GN=ADGRA3 PE=3 SV=1	1269	1123/1123	99.555	GO:0016021;GO:0004930;GO:0007166	cell surface receptor signaling pathway [GO:0007166]	G protein-coupled receptor activity [GO:0004930]	integral component of membrane [GO:0016021]	gnl|CDD|223605 COG0531, PotE, Amino acid transporters [Amino acid transport and metabolism].	gnl|CDD|306508 pfam00002, 7tm_2, 7 transmembrane receptor (Secretin family). This family is known as Family B, the secretin-receptor family or family 2 of the G-protein-coupled receptors (GCPRs).They have been described in many animal species, but not in plants, fungi or prokaryotes. Three distinct sub-families are recognized. Subfamily B1 contains classical hormone receptors, such as receptors for secretin and glucagon, that are all involved in cAMP-mediated signalling pathways. Subfamily B2 contains receptors with long extracellular N-termini, such as the leukocyte cell-surface antigen CD97; calcium-independent receptors for latrotoxin, and brain-specific angiogenesis inhibitors amongst others. Subfamily B3 includes Methuselah and other Drosophila proteins. Other than the typical seven-transmembrane region, characteristic structural features include an amino-terminal extracellular domain involved in ligand binding, and an intracellular loop (IC3) required for specific G-protein coupling.	gnl|CDD|320665 cd15999, 7tmB2_GPR125, G protein-coupled receptor 125, member of the class B2 family of seven-transmembrane G protein-coupled receptors. GPR125 is an orphan receptor that has been classified as that belongs to the group III of adhesion GPCRs, which also includes orphan receptors GPR123 and GPR124. GPR125 directly interacts with dishevelled (Dvl) via its intracellular C-terminus, and together, GPR125 and Dvl recruit a subset of planar cell polarity (PCP) components into membrane subdomains, a prerequisite for activation of Wnt/PCP signaling. Thus, GPR125 influences the noncanonical WNT/PCP pathway, which does not involve beta-catenin, through interacting with and modulating the distribution of Dvl. The adhesion receptors are characterized by the presence of large N-terminal extracellular domains containing multiple adhesion motifs, which play critical roles in cell-cell adhesion and cell-matrix interactions, that are coupled to a class B seven-transmembrane domain. Furthermore, almost all adhesion receptors, except GPR123, contain an evolutionarily conserved GPCR- autoproteolysis inducing (GAIN) domain that undergoes autoproteolytic processing at the GPCR proteolysis site (GPS) motif located immediately N-terminal to the first transmembrane region, to generate N- and C-terminal fragments (NTF and CTF), which may serve important biological functions.	N	NA	MC_CL_adhesion G protein-coupled receptor A3, partial
B1	201104693	201111856	-	PantigMC16422-mRNA-1	275	Incomplete	XP_022272816.1	265	259/259	92.692	myb/SANT-like DNA-binding domain-containing protein 1 isoform X1 [Canis lupus familiaris]	NA	NA	NA	NA	NA	XP_019309372.1	PREDICTED: myb/SANT-like DNA-binding domain-containing protein 1 isoform X1 [Panthera pardus]	275	259/259	100.000	A0A2I2URA3	Myb/SANT DNA binding domain containing 1 OS=Felis catus OX=9685 GN=MSANTD1 PE=4 SV=3	275	259/259	100.0					gnl|CDD|224378 COG1461, COG1461, Predicted kinase related to dihydroxyacetone kinase [General function prediction only].	gnl|CDD|316362 pfam13837, Myb_DNA-bind_4, Myb/SANT-like DNA-binding domain. This presumed domain appears to be related to other Myb/SANT-like DNA binding domains. In particular pfam10545 seems most related. This family is greatly expanded in plants and appears in several proteins annotated as transposon proteins.	gnl|CDD|213402 cd12203, GT1, GT1, myb-like, SANT family. GT-1, a myb-like protein, is one of the GT trihelix transcription factors. GT-1 binds the GT cis-element of rbcS-3A, a light-induced gene, as a dimer. Arabidopsis GT-1 is a trans-activator and acts in the stabilization of components of the transcrtiption pre-initiation complex comprised of TFIIA-TBP-TATA. The isolated GT-1 DNA-binding domain is sufficient to bind DNA. This region closely resemble the myb domain, but with longer helices. It has been proposed that GT-1 may respond to light signals via calcium-dependent phosphorylation to create a light-modulated molecular switch. These proteins are members of the SANT/myb group. SANT is named after 'SWI3, ADA2, N-CoR and TFIIIB', several factors that share this domain. The SANT domain resembles the 3 alpha-helix bundle of the DNA-binding Myb domains and is found in a diverse set of proteins.	N	NA	MC_CL_myb/SANT-like DNA-binding domain-containing protein 1 isoform X1
B1	201113477	201116362	-	PantigMC16423-mRNA-1	289	Complete	NA	NA	NA	NA	NA	NA	NA	NA	NA	NA	XP_019685383.1	myb/SANT-like DNA-binding domain-containing protein 1 isoform X2 [Felis catus]	224	206/157	68.599	NA	NA	NA	NA	NA	NA	NA	NA	NA	gnl|CDD|227713 COG5426, COG5426, Uncharacterized membrane protein [Function unknown].	gnl|CDD|308660 pfam03154, Atrophin-1, Atrophin-1 family. Atrophin-1 is the protein product of the dentatorubral-pallidoluysian atrophy (DRPLA) gene. DRPLA OMIM:125370 is a progressive neurodegenerative disorder. It is caused by the expansion of a CAG repeat in the DRPLA gene on chromosome 12p. This results in an extended polyglutamine region in atrophin-1, that is thought to confer toxicity to the protein, possibly through altering its interactions with other proteins. The expansion of a CAG repeat is also the underlying defect in six other neurodegenerative disorders, including Huntington's disease. One interaction of expanded polyglutamine repeats that is thought to be pathogenic is that with the short glutamine repeat in the transcriptional coactivator CREB binding protein, CBP. This interaction draws CBP away from its usual nuclear location to the expanded polyglutamine repeat protein aggregates that are characteristic of the polyglutamine neurodegenerative disorders. This interferes with CBP-mediated transcription and causes cytotoxicity.	gnl|CDD|260128 cd13965, PT_UbiA_3, UbiA family of prenyltransferases (PTases), Unknown subgroup. Many characterized members of the UbiA prenyltransferase family are aromatic prenyltransferases and play an important role in the biosynthesis of heme, chlorophyll, vitamin E, and vitamin K. They contain two copies of a motif similar to the active site DxxD motif of trans-prenyltransferases and are potentially related. Prenyltransferases (PTs) catalyze the regioselective transfer of prenyl moieties onto a wide variety of substrates and play an important role in many biosynthetic pathways. The function of this subgroup is unknown.	N	NA	MC_FC_9685_MSANTD1
B1	199170493	199187601	+	PantigMC16424-mRNA-1	328	Incomplete	XP_022272759.1	612	310/263	83.601	TBC1 domain family member 14 isoform X3 [Canis lupus familiaris]	NA	NA	NA	NA	NA	PNJ13246.1	TBC1D14 isoform 7 [Pongo abelii]	448	310/298	84.936	A0A2J8RXG9	TBC1D14 isoform 7 OS=Pongo abelii OX=9601 GN=CR201_G0047978 PE=4 SV=1	448	310/298	84.936					gnl|CDD|227535 COG5210, COG5210, GTPase-activating protein [General function prediction only].	gnl|CDD|306939 pfam00566, RabGAP-TBC, Rab-GTPase-TBC domain. Identification of a TBC domain in GYP6_YEAST and GYP7_YEAST, which are GTPase activator proteins of yeast Ypt6 and Ypt7, implies that these domains are GTPase activator proteins of Rab-like small GTPases.	gnl|CDD|239614 cd03541, Rieske_RO_Alpha_CMO, Rieske non-heme iron oxygenase (RO) family, Choline monooxygenase (CMO) subfamily, N-terminal Rieske domain of the oxygenase alpha subunit; ROs comprise a large class of aromatic ring-hydroxylating dioxygenases that enable microorganisms to tolerate and utilize aromatic compounds for growth. The oxygenase alpha subunit contains an N-terminal Rieske domain with an [2Fe-2S] cluster and a C-terminal catalytic domain with a mononuclear Fe(II) binding site. The Rieske [2Fe-2S] cluster accepts electrons from a reductase or ferredoxin component and transfers them to the mononuclear iron for catalysis. CMO is a novel RO found in certain plants which catalyzes the first step in betaine synthesis. CMO is not found in animals or bacteria. In these organisms, the first step in betaine synthesis is catalyzed by either the membrane-bound choline dehydrogenase (CDH) or the soluble choline oxidase (COX).	N	NA
B1	199225164	199226108	+	PantigMC16425-mRNA-1	314	Complete	XP_022272761.1	328	313/313	97.771	transcriptional adapter 2-beta isoform X1 [Canis lupus familiaris]	NA	NA	NA	NA	NA	XP_007075860.1	PREDICTED: transcriptional adapter 2-beta [Panthera tigris altaica]	369	313/313	100.000	M3WRJ9	Transcriptional adapter OS=Felis catus OX=9685 GN=TADA2B PE=4 SV=3	420	313/313	99.045	GO:0005634;GO:0070461;GO:0030914;GO:0003682;GO:0003677;GO:0003713;GO:0008270;GO:0006338;GO:0035066;GO:0006357	chromatin remodeling [GO:0006338];positive regulation of histone acetylation [GO:0035066];regulation of transcription by RNA polymerase II [GO:0006357]	chromatin binding [GO:0003682];DNA binding [GO:0003677];transcription coactivator activity [GO:0003713];zinc ion binding [GO:0008270]	nucleus [GO:0005634];SAGA-type complex [GO:0070461];STAGA complex [GO:0030914]	gnl|CDD|227445 COG5114, COG5114, Histone acetyltransferase complex SAGA/ADA, subunit ADA2 [Chromatin structure and dynamics].	gnl|CDD|315817 pfam13234, rRNA_proc-arch, rRNA-processing arch domain. Mtr4 is the essential RNA helicase, and is an exosome-activating cofactor. This arch domain is carried in Mtr4 and Ski2 (the cytosolic homolog of Mtr4). The arch domain is required for proper 5.8S rRNA processing, and appears to function independently of canonical helicase activity.	gnl|CDD|212668 cd10225, MreB_like, MreB and similar proteins. MreB is a bacterial protein which assembles into filaments resembling those of eukaryotic F-actin. It is involved in determining the shape of rod-like bacterial cells, by assembling into large fibrous spirals beneath the cell membrane. MreB has also been implicated in chromosome segregation; specifically MreB is thought to bind to and segregate the replication origin of bacterial chromosomes.	N	NA	MC_CL_transcriptional adapter 2-beta isoform X1
B1	199229221	199237802	-	PantigMC16426-mRNA-1	206	Complete	XP_545902.4	230	205/215	87.500	grpE protein homolog 1, mitochondrial [Canis lupus familiaris]	GRPEL1	Q9HAV7	GRPEL1	HGNC:19696 GrpE like 1, mitochondrial	TIM23 complex	XP_011280257.1	grpE protein homolog 1, mitochondrial [Felis catus]	217	205/216	94.931	M3X6X8	GrpE protein homolog OS=Felis catus OX=9685 GN=GRPEL1 PE=3 SV=2	217	205/216	94.931	GO:0005654;GO:0001405;GO:0000774;GO:0051087;GO:0042803;GO:0051082;GO:0006457;GO:0030150	protein folding [GO:0006457];protein import into mitochondrial matrix [GO:0030150]	adenyl-nucleotide exchange factor activity [GO:0000774];chaperone binding [GO:0051087];protein homodimerization activity [GO:0042803];unfolded protein binding [GO:0051082]	nucleoplasm [GO:0005654];PAM complex, Tim23 associated import motor [GO:0001405]	gnl|CDD|223649 COG0576, GrpE, Molecular chaperone GrpE (heat shock protein) [Posttranslational modification, protein turnover, chaperones].	gnl|CDD|307251 pfam01025, GrpE, GrpE.	gnl|CDD|271355 cd00446, GrpE, nucleotide exchange factor GrpE. GrpE is the adenine nucleotide exchange factor of DnaK (Hsp70)-type ATPases. In bacteria, the DnaK-DnaJ-GrpE (KJE) chaperone system functions at the fulcrum of protein homeostasis. GrpE participates actively in response to heat shock by preventing aggregation of stress-denatured proteins; unfolded proteins initially bind to DnaJ, the J-domain ATPase-activating protein (Hsp40 family), whereupon DnaK hydrolyzes its bound ATP, resulting in a stable complex. The GrpE dimer binds to the ATPase domain of Hsp70 catalyzing the dissociation of ADP, which enables rebinding of ATP, one step in the Hsp70 reaction cycle in protein folding. In eukaryotes, only the mitochondrial Hsp70, not the cytosolic form, is GrpE dependent. Over-expression of Hsp70 molecular chaperones is important in suppressing toxicity of aberrantly folded proteins that occur in Alzheimer's disease (AD), Parkinson's disease (PD), amyotrophic lateral sclerosis, as well as several polyQ-diseases such as Huntington's disease and ataxias.	N	TIM23 complex	MC_HS_9606_GRPEL1
B1	199209590	199211359	-	PantigMC16427-mRNA-1	589	Complete	XP_022271984.1	529	397/397	73.183	coiled-coil domain-containing protein 96 [Canis lupus familiaris]	NA	NA	NA	NA	NA	XP_019309320.1	PREDICTED: coiled-coil domain-containing protein 96 [Panthera pardus]	586	588/585	96.435	A0A485MJQ3	DUF4201 domain-containing protein OS=Lynx pardinus OX=191816 GN=LYPA_23C005927 PE=4 SV=1	576	588/575	89.304					gnl|CDD|224117 COG1196, Smc, Chromosome segregation ATPases [Cell division and chromosome partitioning].	gnl|CDD|316393 pfam13870, DUF4201, Domain of unknown function (DUF4201). This is a family of coiled-coil proteins from eukaryotes. The function is not known.	gnl|CDD|213361 cd12827, EcCorA_ZntB-like_u2, uncharacterized bacterial subfamily of the Escherichia coli CorA-Salmonella typhimurium ZntB family. A uncharacterized subfamily of the Escherichia coli CorA-Salmonella typhimurium ZntB (EcCorA-ZntB_like) family of the MIT superfamily of essential membrane proteins involved in transporting divalent cations (uptake or efflux) across membranes.The EcCorA-ZntB-like family includes the Mg2+ transporters Escherichia coli and Salmonella typhimurium CorAs, which can also transport Co2+, and Ni2+. Structures of the intracellular domain of EcCorA-ZntB-like family members, Vibrio parahaemolyticus and Salmonella typhimurium ZntB, form funnel-shaped homopentamers, the tip of the funnel is formed from two C-terminal transmembrane (TM) helices from each monomer, and the large opening of the funnel from the N-terminal cytoplasmic domains. The GMN signature motif of the MIT superfamily occurs just after TM1, mutation within this motif is known to abolish Mg2+ transport through Salmonella typhimurium CorA. Natural variants such as GVN and GIN, such as occur in some ZntB family proteins, may be associated with the transport of different divalent cations, such as zinc and cadmium. The functional diversity of MIT transporters may also be due to minor structural differences regulating gating, substrate selection, and transport.	N	NA	MC_PP_9691_CCDC96
B1	138430544	138439159	-	PantigMC16428-mRNA-1	300	Incomplete	Q20FD0.2	270	154/154	93.548	FGF5_CANLF RecName: Full=Fibroblast growth factor 5; Short=FGF-5; Flags: Precursor	NA	NA	NA	NA	NA	KFO37885.1	Fibroblast growth factor 5 [Fukomys damarensis]	324	198/202	82.759	F1PT52	Fibroblast growth factor OS=Canis lupus familiaris OX=9615 GN=FGF5 PE=3 SV=2	559	298/305	77.778	GO:0005576;GO:0005104;GO:0008083;GO:0008543	fibroblast growth factor receptor signaling pathway [GO:0008543]	fibroblast growth factor receptor binding [GO:0005104];growth factor activity [GO:0008083]	extracellular region [GO:0005576]	gnl|CDD|224049 COG1124, DppF, ABC-type dipeptide/oligopeptide/nickel transport system, ATPase component [Amino acid transport and metabolism / Inorganic ion transport and metabolism].	gnl|CDD|306638 pfam00167, FGF, Fibroblast growth factor. Fibroblast growth factors are a family of proteins involved in growth and differentiation in a wide range of contexts. They are found in a wide range of organisms, from nematodes to humans. Most share an internal core region of high similarity, conserved residues in which are involved in binding with their receptors. On binding, they cause dimerisation of their tyrosine kinase receptors leading to intracellular signalling. There are currently four known tyrosine kinase receptors for fibroblast growth factors. These receptors can each bind several different members of this family. Members of this family have a beta trefoil structure. Most have N-terminal signal peptides and are secreted. A few lack signal sequences but are secreted anyway; still others also lack the signal peptide but are found on the cell surface and within the extracellular matrix. A third group remain intracellular. They have central roles in development, regulating cell proliferation, migration and differentiation. On the other hand, they are important in tissue repair following injury in adult organisms.	gnl|CDD|238015 cd00058, FGF, Acidic and basic fibroblast growth factor family; FGFs are mitogens, which stimulate growth or differentiation of cells of mesodermal or neuroectodermal origin. The family plays essential roles in patterning and differentiation during vertebrate embryogenesis, and has neurotrophic activities. FGFs have a high affinity for heparan sulfate proteoglycans and require heparan sulfate to activate one of four cell surface FGF receptors. Upon binding to FGF, the receptors dimerize and their intracellular tyrosine kinase domains become active. FGFs have internal pseudo-threefold symmetry (beta-trefoil topology).	N	NA
B1	138345307	138374153	-	PantigMC16429-mRNA-1	104	Complete	XP_022269360.1	231	83/83	86.905	uncharacterized protein C4orf22 homolog isoform X2 [Canis lupus familiaris]	NA	NA	NA	NA	NA	XP_007074844.1	PREDICTED: uncharacterized protein C4orf22 homolog isoform X1 [Panthera tigris altaica]	233	83/83	97.619	M3WXK8	Cilia and flagella associated protein 299 OS=Felis catus OX=9685 GN=CFAP299 PE=4 SV=3	233	83/83	95.238	GO:0005737			cytoplasm [GO:0005737]	gnl|CDD|223194 COG0116, COG0116, Predicted N6-adenine-specific DNA methylase [DNA replication, recombination, and repair].	gnl|CDD|317156 pfam14713, DUF4464, Domain of unknown function (DUF4464). This family of proteins is found in eukaryotes. Proteins in this family are typically between 224 and 241 amino acids in length. There is a conserved YID sequence motif.	gnl|CDD|238623 cd01298, ATZ_TRZ_like, TRZ/ATZ family contains enzymes from the atrazine degradation pathway and related hydrolases. Atrazine, a chlorinated herbizide, can be catabolized by a variety of different bacteria. The first three steps of the atrazine dehalogenation pathway are catalyzed by atrazine chlorohydrolase (AtzA), hydroxyatrazine ethylaminohydrolase (AtzB), and N-isopropylammelide N-isopropylaminohydrolase (AtzC). All three enzymes belong to the superfamily of metal dependent hydrolases. AtzA and AtzB, beside other related enzymes are represented in this CD.	N	NA
B1	198672351	198684555	-	PantigMC16430-mRNA-1	269	Complete	XP_005618498.1	433	188/188	98.942	protein phosphatase 2, regulatory subunit B, gamma isoform X2 [Canis lupus familiaris]	NA	NA	NA	NA	NA	XP_007075856.1	PREDICTED: protein phosphatase 2, regulatory subunit B, gamma [Panthera tigris altaica]	495	258/258	99.228	A0A452VDV5	Serine/threonine-protein phosphatase 2A 55 kDa regulatory subunit B OS=Ursus maritimus OX=29073 GN=PPP2R2C PE=3 SV=1	464	225/218	85.21700000000001	GO:0000159;GO:0019888		protein phosphatase regulator activity [GO:0019888]	protein phosphatase type 2A complex [GO:0000159]	gnl|CDD|227498 COG5170, CDC55, Serine/threonine protein phosphatase 2A, regulatory subunit [Signal transduction mechanisms].	gnl|CDD|315046 pfam12280, BSMAP, Brain specific membrane anchored protein. This family of proteins is found in eukaryotes. Proteins in this family are typically between 285 and 331 amino acids in length. BSMAP has a putative transmembrane domain and is predicted to be a type I membrane glycoprotein.	gnl|CDD|293791 sd00039, 7WD40, WD40 repeats in seven bladed beta propellers. The WD40 repeat is found in a number of eukaryotic proteins that cover a wide variety of functions including adaptor/regulatory modules in signal transduction, pre-mRNA processing, and cytoskeleton assembly. It typically contains a GH dipeptide 11-24 residues from its N-terminus and the WD dipeptide at its C-terminus and is 40 residues long, hence the name WD40. Between the GH and WD dipeptides lies a conserved core. It forms a propeller-like structure with several blades where each blade is composed of a four-stranded anti-parallel beta-sheet. The WD40 sequence repeat originally described in literature forms the first three strands of one blade and the last strand in the next blade. The C-terminal WD40 repeat completes the blade structure of the N-terminal WD40 repeat to create the closed ring propeller-structure. The residues on the top and bottom surface of the propeller are proposed to coordinate interactions with other proteins and/or small ligands, allowing them to bind either stably or reversibly.	N	NA
B1	125972842	125976167	-	PantigMC16431-mRNA-1	228	Complete	XP_544985.3	1007	224/224	98.222	glutamate receptor ionotropic, delta-2 isoform X1 [Canis lupus familiaris]	GRID2	O43424	GRID2	HGNC:4576 glutamate ionotropic receptor delta type subunit 2	Glutamate ionotropic receptor delta type subunits	XP_007951560.1	PREDICTED: glutamate receptor ionotropic, delta-2 isoform X1 [Orycteropus afer afer]	1007	224/224	98.667	A0A5N4EGT6	Glutamate receptor ionotropic OS=Camelus dromedarius OX=9838 GN=Cadr_000001748 PE=4 SV=1	234	225/225	98.67299999999999	GO:0016021			integral component of membrane [GO:0016021]	gnl|CDD|227899 COG5612, COG5612, Predicted integral membrane protein [Function unknown].	gnl|CDD|306551 pfam00060, Lig_chan, Ligand-gated ion channel. This family includes the four transmembrane regions of the ionotropic glutamate receptors and NMDA receptors.	gnl|CDD|270449 cd13731, PBP2_iGluR_delta_2, The ligand-binding domain of an orphan ionotropic glutamate receptor delta-2, a member of the type 2 periplasmic-binding fold protein superfamily. This group contains the ligand-binding domain of the delta-2 receptor of an orphan glutamate receptor family. While this ligand-binding domain is structurally homologous to the periplasmic-binding fold type II superfamily, the N-terminal domain of delta receptors belongs to the periplasmic-binding fold type I. Although the delta receptors are a member of the ionotropic glutamate receptor family, they cannot be activated by AMPA, kainate, NMDA, glutamate, or any other ligands. Phylogenetical analysis shows that both GluRdelta1 and GluRalpha2 are more homologous to non-NMDA receptors. GluRdelta2 was shown to function as an AMPA-like receptor by mutation analysis. Moreover, targeted disruption of GluRdelta2 gene caused motor coordination impairment, Purkinje cell maturation, and long-term depression of synaptic transmission. It has been suggested that GluRdelta2 is the receptor for cerebellin 1, a glycoprotein of the Clq, and the tumor necrosis factor family which is secreted from cerebellar granule cells. Furthermore, recent studies have shown that the orphan GluRdelta1 plays an essential role in high-frequency hearing and ionic homeostasis in the basal cochlea and that the locus encoding GluRdelta1 may be involved in congenial or acquired high-frequency hearing loss in humans.	N	Glutamate ionotropic receptor delta type subunits	MC_CD_Glutamate receptor ionotropic
B1	126509704	126520235	-	PantigMC16432-mRNA-1	207	Incomplete	XP_535063.3	863	157/235	48.319	DNA replication licensing factor MCM4 [Canis lupus familiaris]	MCM4	P33991	MCM4	HGNC:6947 minichromosome maintenance complex component 4	MCM family	XP_004431205.1	PREDICTED: DNA replication licensing factor MCM4 [Ceratotherium simum simum]	863	157/235	49.580	A0A2U3ZB51	DNA helicase OS=Odobenus rosmarus divergens OX=9708 GN=MCM4 PE=3 SV=1	863	157/235	49.16	GO:0042555;GO:0005634;GO:0005524;GO:0003677;GO:0003678;GO:0006270	DNA replication initiation [GO:0006270]	ATP binding [GO:0005524];DNA binding [GO:0003677];DNA helicase activity [GO:0003678]	MCM complex [GO:0042555];nucleus [GO:0005634]	gnl|CDD|224162 COG1241, MCM2, Predicted ATPase involved in replication control, Cdc46/Mcm family [DNA replication, recombination, and repair].	gnl|CDD|306894 pfam00493, MCM, MCM2/3/5 family.	gnl|CDD|107386 cd06391, PBP1_iGluR_delta_2, N-terminal leucine/isoleucine/valine-binding protein (LIVBP)-like domain of the delta2 receptor of an orphan glutamate receptor family. N-terminal leucine/isoleucine/valine-binding protein (LIVBP)-like domain of the delta2 receptor of an orphan glutamate receptor family. While this N-terminal domain belongs to the periplasmic-binding fold type I superfamily, the glutamate-binding domain of the iGluR is structurally homologous to the periplasmic-binding fold type II. The LIVBP-like domain of iGluRs is thought to play a role in the initial assembly of iGluR subunits, but it is not well understood how this domain is arranged and functions in intact iGluR. Although the delta receptors are a member of the ionotropic glutamate receptor family, they cannot be activated by AMPA, kainate, NMDA, glutamate, or any other ligands. Phylogenetic analysis shows that both GluRdelta1 and GluRalpha2 are closer related to non-NMDA receptors. GluRdelta2 was shown to function as an AMPA-like receptor by mutation analysis. Moreover, targeted disruption of GluRdelta2 gene caused motor coordination impairment, Purkinje cell maturation, and long-term depression of synaptic transmission. It has been suggested that GluRdelta2 is the receptor for cerebellin 1, a glycoprotein of the Clq and tumor necrosis factor family that is secreted from cerebellar granule cells.	N	MCM family
B1	126520312	126523783	-	PantigMC16433-mRNA-1	231	Complete	XP_535063.3	863	213/276	44.523	DNA replication licensing factor MCM4 [Canis lupus familiaris]	MCM4	P33991	MCM4	HGNC:6947 minichromosome maintenance complex component 4	MCM family	XP_002819111.2	PREDICTED: DNA replication licensing factor MCM4 [Pongo abelii]	863	213/276	44.523	A0A2J8UMZ5	DNA helicase OS=Pongo abelii OX=9601 GN=CR201_G0026623 PE=3 SV=1	863	213/276	44.523	GO:0042555;GO:0005634;GO:0005524;GO:0003677;GO:0003678;GO:0006270	DNA replication initiation [GO:0006270]	ATP binding [GO:0005524];DNA binding [GO:0003677];DNA helicase activity [GO:0003678]	MCM complex [GO:0042555];nucleus [GO:0005634]	gnl|CDD|224162 COG1241, MCM2, Predicted ATPase involved in replication control, Cdc46/Mcm family [DNA replication, recombination, and repair].	gnl|CDD|319225 pfam17207, MCM_OB, MCM OB domain. This family contains an OB-fold found within MCM proteins. This domain contains an inserted zinc binding motif.	gnl|CDD|320674 cd00004, Sortase, Sortase domain. Sortases are cysteine transpeptidases, mainly found in Gram-positive bacteria, which either anchor surface proteins to peptidoglycans of the bacterial cell wall envelope or link proteins together to form pili by working alone, or in concert with other enzymes. They do so by catalyzing a transpeptidation reaction in which the surface protein substrate is cleaved at a conserved cell wall sorting signal and covalently linked to peptidoglycan for display on the bacterial surface. Sortases are grouped into different classes based on sequence, membrane topology, genomic positioning, and cleavage site preference. The different classes are called class A to F sortases. Most Gram-positive bacteria contain more than one sortase and it is thought that the different sortases attach different surface protein classes. The typical eight-stranded beta-barrel fold is observed in all known sortases, along with the conserved catalytic triad consisting of cysteine, histidine and arginine residues. Some sortases contain an N-terminal signal peptide only and the C-terminus serves as a membrane anchor, which represents a type I membrane topology, with the N-terminal enzymatic portion projecting towards the bacterial surface and the C-terminal end residing in the cytoplasm. Other sortases adopt a type II membrane topology, with the N-terminal hydrophobic segment inside the cytoplasm and the C-terminal enzymatic portion located across the plasma membrane. The N-terminus either functions as both a signal peptide for secretion and a stop-transfer signal for membrane anchoring. Sortases are also present in some Gram-negative and Archaebacterial species, but the functions of these enzymes are unknown.	N	MCM family
B1	196883752	196903016	+	PantigMC16434-mRNA-1	763	Complete	XP_022272888.1	765	762/764	73.595	zinc finger and BTB domain-containing protein 49 isoform X2 [Canis lupus familiaris]	NA	NA	NA	NA	NA	XP_019309252.1	PREDICTED: zinc finger and BTB domain-containing protein 49 isoform X2 [Panthera pardus]	763	762/762	98.952	A0A2I2V248	Zinc finger and BTB domain containing 49 OS=Felis catus OX=9685 GN=ZBTB49 PE=4 SV=2	766	762/765	96.867	GO:0005829;GO:0015630;GO:0005654;GO:0043565;GO:0001223;GO:0007050;GO:0008285;GO:0045944	cell cycle arrest [GO:0007050];negative regulation of cell population proliferation [GO:0008285];positive regulation of transcription by RNA polymerase II [GO:0045944]	sequence-specific DNA binding [GO:0043565];transcription coactivator binding [GO:0001223]	cytosol [GO:0005829];microtubule cytoskeleton [GO:0015630];nucleoplasm [GO:0005654]	gnl|CDD|227381 COG5048, COG5048, FOG: Zn-finger [General function prediction only].	gnl|CDD|306997 pfam00651, BTB, BTB/POZ domain. The BTB (for BR-C, ttk and bab) or POZ (for Pox virus and Zinc finger) domain is present near the N-terminus of a fraction of zinc finger (pfam00096) proteins and in proteins that contain the pfam01344 motif such as Kelch and a family of pox virus proteins. The BTB/POZ domain mediates homomeric dimerisation and in some instances heteromeric dimerisation. The structure of the dimerized PLZF BTB/POZ domain has been solved and consists of a tightly intertwined homodimer. The central scaffolding of the protein is made up of a cluster of alpha-helices flanked by short beta-sheets at both the top and bottom of the molecule. POZ domains from several zinc finger proteins have been shown to mediate transcriptional repression and to interact with components of histone deacetylase co-repressor complexes including N-CoR and SMRT. The POZ or BTB domain is also known as BR-C/Ttk or ZiN.	gnl|CDD|275368 sd00017, ZF_C2H2, Zinc finger, C2H2 type. The C2H2 zinc finger is a classical zinc finger domain. C2H2-type zinc fingers are ubiquitous; more than 1% of all mammalian proteins are predicted to contain at least one zinc finger. They often function as DNA or protein binding structural motifs, such as in eukaryotic transcription factors, and therefore they play important roles in cellular processes such as development, differentiation, and oncosuppression. C2H2 zinc finger proteins contain from 1 to more than 30 zinc finger repeats.	N	NA	MC_CL_zinc finger and BTB domain-containing protein 49 isoform X2
B1	196948116	196951901	+	PantigMC16435-mRNA-1	82	Incomplete	XP_852717.1	171	72/73	66.216	neuron-specific protein family member 2 [Canis lupus familiaris]	HMP19	Q9Y328	HMP19	HGNC:24955 neuronal vesicle trafficking associated 2	NA	XP_023109083.1	neuron-specific protein family member 1 [Felis catus]	186	81/81	100.000	A0A2I2U1F4	Neuronal vesicle trafficking associated 1 OS=Felis catus OX=9685 GN=NSG1 PE=4 SV=1	186	81/81	100.0	GO:0005768;GO:0016021;GO:0032051;GO:0048268;GO:0007212;GO:0016197	clathrin coat assembly [GO:0048268];dopamine receptor signaling pathway [GO:0007212];endosomal transport [GO:0016197]	clathrin light chain binding [GO:0032051]	endosome [GO:0005768];integral component of membrane [GO:0016021]	gnl|CDD|227081 COG4738, COG4738, Predicted transcriptional regulator [Transcription].	gnl|CDD|310759 pfam06387, Calcyon, D1 dopamine receptor-interacting protein (calcyon). This family consists of several D1 dopamine receptor-interacting (calcyon) proteins. D1/D5 dopamine receptors in the basal ganglia, hippocampus, and cerebral cortex modulate motor, reward, and cognitive behaviour. D1-like dopamine receptors likely modulate neocortical and hippocampal neuronal excitability and synaptic function via Ca(2+) as well as cAMP-dependent signaling. Defective calcyon proteins have been implicated in both attention-deficit/hyperactivity disorder (ADHD) and schizophrenia.	gnl|CDD|176501 cd08558, PI-PLCc_eukaryota, Catalytic domain of eukaryotic phosphoinositide-specific phospholipase C and similar proteins. This family corresponds to the catalytic domain present in eukaryotic phosphoinositide-specific phospholipase C (PI-PLC, EC 3.1.4.11) and similar proteins. The higher eukaryotic PI-PLCs play a critical role in most signal transduction pathways, controlling numerous cellular events such as cell growth, proliferation, excitation and secretion. They strictly require Ca2+ for the catalytic activity. They display a clear preference towards the hydrolysis of the more highly phosphorylated membrane phospholipids PI-analogues, phosphatidylinositol 4,5-bisphosphate (PIP2) and phosphatidylinositol-4-phosphate (PIP), to generate two important second messengers in eukaryotic signal transduction cascades, inositol 1,4,5-trisphosphate (InsP3) and diacylglycerol (DAG). InsP3 triggers inflow of calcium from intracellular stores, while DAG, together with calcium, activates protein kinase C, which then phosphorylates other molecules, leading to altered cellular activity. The eukaryotic PI-PLCs have a multidomain organization that consists of a PLC catalytic core domain, and various regulatory domains, such as the pleckstrin homology (PH) domain, EF-hand motif, and C2 domain. The catalytic core domain is a TIM barrel with two highly conserved regions (X and Y) split by a linker region. The catalytic mechanism of eukaryotic PI-PLCs is based on general base and acid catalysis utilizing two well conserved histidines and consists of two steps, a phosphotransfer and a phosphodiesterase reaction. The mammalian PI-PLCs consist of 13 isozymes, which are classified into six-subfamilies, PI-PLC-delta (1,3 and 4), -beta(1-4), -gamma(1,2), -epsilon, -zeta, and -eta (1,2). Ca2+ is required for the activation of all forms of mammalian PI-PLCs, and the concentration of calcium influences substrate specificity. This family also includes metazoan phospholipase C related but catalytically inactive proteins (PRIP), which belong to a group of novel inositol trisphosphate binding proteins. Due to the replacement of critical catalytic residues, PRIP does not have PLC enzymatic activity.	N	NA
B1	202171111	202175916	-	PantigMC16436-mRNA-1	302	Complete	XP_853267.2	302	301/301	98.013	N-acetylaspartate synthetase [Canis lupus familiaris]	NAT8L	Q8N9F0	NAT8L	HGNC:26742 N-acetyltransferase 8 like	GCN5 related N-acetyltransferases	XP_019685410.2	N-acetylaspartate synthetase [Felis catus]	302	301/301	100.000	A0A337S822	N-acetyltransferase 8 like OS=Felis catus OX=9685 GN=NAT8L PE=4 SV=1	302	301/301	100.0	GO:0016021;GO:0031966;GO:0017188		aspartate N-acetyltransferase activity [GO:0017188]	integral component of membrane [GO:0016021];mitochondrial membrane [GO:0031966]	gnl|CDD|223532 COG0456, RimI, Acetyltransferases [General function prediction only].	gnl|CDD|306954 pfam00583, Acetyltransf_1, Acetyltransferase (GNAT) family. This family contains proteins with N-acetyltransferase functions such as Elp3-related proteins.	gnl|CDD|173926 cd04301, NAT_SF, N-Acyltransferase superfamily: Various enzymes that characteristically catalyze the transfer of an acyl group to a substrate. NAT (N-Acyltransferase) is a large superfamily of enzymes that mostly catalyze the transfer of an acyl group to a substrate and are implicated in a variety of functions, ranging from bacterial antibiotic resistance to circadian rhythms in mammals. Members include GCN5-related N-Acetyltransferases (GNAT) such as Aminoglycoside N-acetyltransferases, Histone N-acetyltransferase (HAT) enzymes, and Serotonin N-acetyltransferase, which catalyze the transfer of an acetyl group to a substrate. The kinetic mechanism of most GNATs involves the ordered formation of a ternary complex: the reaction begins with Acetyl Coenzyme A (AcCoA) binding, followed by binding of substrate, then direct transfer of the acetyl group from AcCoA to the substrate, followed by product and subsequent CoA release. Other family members include Arginine/ornithine N-succinyltransferase, Myristoyl-CoA: protein N-myristoyltransferase, and Acyl-homoserinelactone synthase which have a similar catalytic mechanism but differ in types of acyl groups transferred. Leucyl/phenylalanyl-tRNA-protein transferase and FemXAB nonribosomal peptidyltransferases which catalyze similar peptidyltransferase reactions are also included.	N	GCN5 related N-acetyltransferases	MC_HS_9606_NAT8L
B1	202181736	202184353	-	PantigMC16437-mRNA-1	244	Complete	NA	NA	NA	NA	NA	NA	NA	NA	NA	NA	XP_017394507.1	PREDICTED: neuropeptide-like protein C4orf48 homolog isoform X1 [Cebus capucinus imitator]	150	68/65	65.217	M3YHX7	Uncharacterized protein OS=Mustela putorius furo OX=9669 PE=4 SV=1	281	144/135	67.123					gnl|CDD|227598 COG5273, COG5273, Uncharacterized protein containing DHHC-type Zn finger [General function prediction only].	gnl|CDD|313259 pfam09998, DUF2239, Uncharacterized protein conserved in bacteria (DUF2239). This domain, found in various hypothetical bacterial proteins, has no known function.	gnl|CDD|213364 cd12830, MtCorA-like, Mycobacterium tuberculosis CorA-like subfamily. This bacterial subfamily belongs to the Thermotoga maritima CorA (TmCorA)-like family of the MIT superfamily of essential membrane proteins involved in transporting divalent cations (uptake or efflux) across membranes. This subfamily includes the Mg2+ transporter Mycobacterium tuberculosis CorA (which also transports Co2+). Thermotoga maritima CorA forms funnel-shaped homopentamers, the tip of the funnel is formed from two C-terminal transmembrane (TM) helices from each monomer, and the large opening of the funnel from the N-terminal cytoplasmic domains. The GMN signature motif of the MIT superfamily occurs just after TM1, mutation within this motif is known to abolish Mg2+ transport by a related protein, Saccharomyces cerevisiae Alr1p. Natural variants in this signature sequence may be associated with the transport of different divalent cations. The functional diversity of the MIT superfamily may also be due to minor structural differences regulating gating, substrate selection, and transport.	N	NA
B1	198467413	198473516	-	PantigMC16438-mRNA-1	225	Incomplete	XP_022272908.1	831	219/219	91.818	janus kinase and microtubule-interacting protein 1 isoform X1 [Canis lupus familiaris]	NA	NA	NA	NA	NA	XP_019309291.1	PREDICTED: janus kinase and microtubule-interacting protein 1 isoform X1 [Panthera pardus]	877	219/219	95.455	A0A337SFV8	Janus kinase and microtubule interacting protein 1 OS=Felis catus OX=9685 GN=JAKMIP1 PE=4 SV=2	784	219/219	95.455	GO:0019898;GO:1990904;GO:0050811;GO:0019900;GO:0019894;GO:0008017;GO:0003723;GO:0050890	cognition [GO:0050890]	GABA receptor binding [GO:0050811];kinase binding [GO:0019900];kinesin binding [GO:0019894];microtubule binding [GO:0008017];RNA binding [GO:0003723]	extrinsic component of membrane [GO:0019898];ribonucleoprotein complex [GO:1990904]	gnl|CDD|225803 COG3264, COG3264, Small-conductance mechanosensitive channel [Cell envelope biogenesis, outer membrane].	gnl|CDD|309185 pfam03962, Mnd1, Mnd1 family. This family of proteins includes MND1 from S. cerevisiae. The mnd1 protein forms a complex with hop2 to promote homologous chromosome pairing and meiotic double-strand break repair.	gnl|CDD|293879 cd16269, GBP_C, Guanylate-binding protein, C-terminal domain. Guanylate-binding protein (GBP), C-terminal domain. Guanylate-binding proteins (GBPs) are synthesized after activation of the cell by interferons. The biochemical properties of GBPs are clearly different from those of Ras-like and heterotrimeric GTP-binding proteins. They bind guanine nucleotides with low affinity (micromolar range), are stable in their absence, and have a high turnover GTPase. In addition to binding GDP/GTP, they have the unique ability to bind GMP with equal affinity and hydrolyze GTP not only to GDP, but also to GMP. This C-terminal domain has been shown to mediate inhibition of endothelial cell proliferation by inflammatory cytokines.	N	NA
B1	198414474	198436741	-	PantigMC16439-mRNA-1	403	Incomplete	XP_022272908.1	831	358/358	98.329	janus kinase and microtubule-interacting protein 1 isoform X1 [Canis lupus familiaris]	NA	NA	NA	NA	NA	XP_019309291.1	PREDICTED: janus kinase and microtubule-interacting protein 1 isoform X1 [Panthera pardus]	877	358/358	99.721	A0A337SFV8	Janus kinase and microtubule interacting protein 1 OS=Felis catus OX=9685 GN=JAKMIP1 PE=4 SV=2	784	358/358	99.721	GO:0019898;GO:1990904;GO:0050811;GO:0019900;GO:0019894;GO:0008017;GO:0003723;GO:0050890	cognition [GO:0050890]	GABA receptor binding [GO:0050811];kinase binding [GO:0019900];kinesin binding [GO:0019894];microtubule binding [GO:0008017];RNA binding [GO:0003723]	extrinsic component of membrane [GO:0019898];ribonucleoprotein complex [GO:1990904]	gnl|CDD|224117 COG1196, Smc, Chromosome segregation ATPases [Cell division and chromosome partitioning].	gnl|CDD|318290 pfam16034, JAKMIP_CC3, JAKMIP CC3 domain. This domain is found at the C-terminus of proteins belonging to the JAKMIP family (Janus kinase and microtubule-interacting proteins) and is predicted to be a coiled coil. It interacts with the Janus family kinases Tyk2 and Jak1.	gnl|CDD|143406 cd07087, ALDH_F3-13-14_CALDH-like, ALDH subfamily: Coniferyl aldehyde dehydrogenase, ALDH families 3, 13, and 14, and other related proteins. ALDH subfamily which includes NAD(P)+-dependent, aldehyde dehydrogenase, family 3 member A1 and B1 (ALDH3A1, ALDH3B1, EC=1.2.1.5) and fatty aldehyde dehydrogenase, family 3 member A2 (ALDH3A2, EC=1.2.1.3), and also plant ALDH family members ALDH3F1, ALDH3H1, and ALDH3I1, fungal ALDH14 (YMR110C) and the protozoan family 13 member (ALDH13), as well as coniferyl aldehyde dehydrogenases (CALDH, EC=1.2.1.68), and other similar sequences, such as the Pseudomonas putida benzaldehyde dehydrogenase I that is involved in the metabolism of mandelate.	N	NA
B1	198347318	198375965	-	PantigMC16440-mRNA-1	694	Complete	XP_022272906.1	990	298/295	73.579	uncharacterized protein C4orf50 homolog [Canis lupus familiaris]	NA	NA	NA	NA	NA	XP_019309289.1	PREDICTED: uncharacterized protein C4orf50 homolog isoform X1 [Panthera pardus]	1511	637/617	94.984	M3W1J0	Chromosome 4 open reading frame 50 OS=Felis catus OX=9685 GN=C4orf50 PE=4 SV=4	1513	643/623	92.54700000000001					gnl|CDD|224117 COG1196, Smc, Chromosome segregation ATPases [Cell division and chromosome partitioning].	gnl|CDD|317448 pfam15030, DUF4527, Protein of unknown function (DUF4527). This family of proteins is functionally uncharacterized. This family of proteins is found in vertebrates.	gnl|CDD|269841 cd14693, bZIP_CEBP, Basic leucine zipper (bZIP) domain of CCAAT/enhancer-binding protein (CEBP) and similar proteins: a DNA-binding and dimerization domain. CEBPs (or C/EBPs) are Basic leucine zipper (bZIP) transcription factors that regulate the cell cycle, differentiation, growth, survival, energy metabolism, innate and adaptive immunity, and inflammation, among others. They are also associated with cancer and viral disease. There are six CEBP proteins in mammalian cells including CEBPA (alpha), CEBPB (beta), CEBPG (gamma), CEBPD (delta), and CEBPE (epsilon), which all contain highly conserved bZIP domains at their C-termini and variations at their N-terminal regions. Each possesses unique properties to regulate cell type-specific growth and differentiation. The sixth isoform, CEBPZ (zeta), lacks an intact DNA-binding domain and is excluded from this subfamily. bZIP factors act in networks of homo and heterodimers in the regulation of a diverse set of cellular processes. The bZIP structural motif contains a basic region and a leucine zipper, composed of alpha helices with leucine residues 7 amino acids apart, which stabilize dimerization with a parallel leucine zipper domain. Dimerization of leucine zippers creates a pair of the adjacent basic regions that bind DNA and undergo conformational change. Dimerization occurs in a specific and predictable manner resulting in hundreds of dimers having unique effects on transcription.	N	NA
B1	196784533	196797357	-	PantigMC16441-mRNA-1	412	Complete	XP_545943.3	478	408/408	83.619	otopetrin-1 [Canis lupus familiaris]	OTOP1	Q7RTM1	OTOP1	HGNC:19656 otopetrin 1	NA	XP_007075827.1	PREDICTED: otopetrin-1 [Panthera tigris altaica]	473	408/408	99.756	A0A485N107	Otopetrin-1-like OS=Lynx pardinus OX=191816 GN=LYPA_23C018843 PE=4 SV=1	607	408/408	97.066	GO:0016021			integral component of membrane [GO:0016021]	gnl|CDD|223421 COG0344, COG0344, Predicted membrane protein [Function unknown].	gnl|CDD|308685 pfam03189, Otopetrin, Otopetrin.	gnl|CDD|198414 cd10432, BI-1-like_bacterial, Bacterial BAX inhibitor (BI)-1/YccA-like proteins. This family is comprised of bacterial relatives of the mammalian members of the BAX inhibitor (BI)-1 like family of small transmembrane proteins, which have been shown to have an antiapoptotic effect either by stimulating the antiapoptotic function of Bcl-2, a well-characterized oncogene, or by inhibiting the proapoptotic effect of Bax, another member of the Bcl-2 family. In plants, BI-1 like proteins play a role in pathogen resistance. A characterized prokaryotic member, Escherichia coli YccA, has been shown to interact with ATP-dependent protease FtsH, which degrades abnormal membrane proteins as part of a quality control mechanism to keep the integrity of biological membranes.	N	NA	MC_HS_9606_OTOP1
B1	196830699	196841735	-	PantigMC16442-mRNA-1	165	Complete	XP_536241.2	165	164/164	90.909	transmembrane protein 128 isoform X1 [Canis lupus familiaris]	TMEM128	Q5BJH2	TMEM128	HGNC:28201 transmembrane protein 128	NA	XP_019309259.1	PREDICTED: transmembrane protein 128 [Panthera pardus]	165	164/164	100.000	A0A485N548	Transmembrane protein 128-like OS=Lynx pardinus OX=191816 GN=LYPA_23C018857 PE=4 SV=1	165	164/164	98.788	GO:0016021			integral component of membrane [GO:0016021]	gnl|CDD|225142 COG2233, UraA, Xanthine/uracil permeases [Nucleotide transport and metabolism].	gnl|CDD|316355 pfam13829, DUF4191, Domain of unknown function (DUF4191).	gnl|CDD|185766 cd09243, BRO1_Brox_like, Protein-interacting Bro1-like domain of human Brox1 and related proteins. This family contains the Bro1-like domain of a single-domain protein, human Brox, and related domains. It belongs to the BRO1_Alix_like superfamily which also includes the Bro1-like domains of mammalian Alix (apoptosis-linked gene-2 interacting protein X), His-Domain type N23 protein tyrosine phosphatase (HD-PTP, also known as PTPN23), RhoA-binding proteins Rhophilin-1 and -2, Bro1 and Rim20 (also known as PalA) from Saccharomyces cerevisiae, Ustilago maydis Rim23 (also known as PalC), and related domains. Alix, HD-PTP, Brox, Bro1, Rim20, and Rim23, interact with the ESCRT (Endosomal Sorting Complexes Required for Transport) system. Bro1-like domains are boomerang-shaped, and part of the domain is a tetratricopeptide repeat (TPR)-like structure. Bro1-like domains bind components of the ESCRT-III complex: CHMP4 in the case of Brox. Human Brox can bind to human immunodeficiency virus type 1 (HIV-1) nucleocapsid. In addition to a Bro1-like domain, Brox also has a C-terminal thioester-linkage site for isoprenoid lipids (CaaX motif). This family lacks the V-shaped (V) domain found in many members of the BRO1_Alix_like superfamily.	N	NA	MC_HS_9606_TMEM128
B1	196854285	196876003	-	PantigMC16443-mRNA-1	384	Complete	XP_536242.1	380	383/379	81.510	cell growth-regulating nucleolar protein [Canis lupus familiaris]	LYAR	Q9NX58	LYAR	HGNC:26021 Ly1 antibody reactive	Zinc fingers|Zinc fingers C2HC-type	XP_007075829.1	PREDICTED: cell growth-regulating nucleolar protein [Panthera tigris altaica]	384	383/383	100.000	M3X302	Ly1 antibody reactive OS=Felis catus OX=9685 GN=LYAR PE=4 SV=1	384	383/383	95.31200000000001	GO:0005730;GO:0005654;GO:0001750;GO:0003677;GO:0048821;GO:0000122;GO:0050766;GO:0006364	erythrocyte development [GO:0048821];negative regulation of transcription by RNA polymerase II [GO:0000122];positive regulation of phagocytosis [GO:0050766];rRNA processing [GO:0006364]	DNA binding [GO:0003677]	nucleolus [GO:0005730];nucleoplasm [GO:0005654];photoreceptor outer segment [GO:0001750]	gnl|CDD|225606 COG3064, TolA, Membrane protein involved in colicin uptake [Cell envelope biogenesis, outer membrane].	gnl|CDD|312357 pfam08790, zf-LYAR, LYAR-type C2HC zinc finger. This C2HC zinc finger is found in LYAR proteins, which are involved in cell growth regulation.	gnl|CDD|187839 cd09708, Csf4_U, CRISPR/Cas system-associated DinG family helicase Csf4. CRISPR (Clustered Regularly Interspaced Short Palindromic Repeats) and associated Cas proteins comprise a system for heritable host defense by prokaryotic cells against phage and other foreign DNA; DinG family DNA helicase.	N	Zinc fingers|Zinc fingers C2HC-type	MC_HS_9606_LYAR
B1	200209887	200245891	-	PantigMC16444-mRNA-1	700	Complete	XP_005618547.1	700	699/699	80.143	peroxisomal acyl-coenzyme A oxidase 3 [Canis lupus familiaris]	ACOX3	O15254	ACOX3	HGNC:121 acyl-CoA oxidase 3, pristanoyl	NA	XP_019309351.1	PREDICTED: peroxisomal acyl-coenzyme A oxidase 3 isoform X2 [Panthera pardus]	700	699/699	98.571	M3WMB8	Acyl-coenzyme A oxidase OS=Felis catus OX=9685 GN=ACOX3 PE=3 SV=2	700	699/699	95.14299999999999	GO:0005777;GO:0003997;GO:0071949;GO:0005504;GO:0050660;GO:0016402;GO:0033540;GO:0055088	fatty acid beta-oxidation using acyl-CoA oxidase [GO:0033540];lipid homeostasis [GO:0055088]	acyl-CoA oxidase activity [GO:0003997];FAD binding [GO:0071949];fatty acid binding [GO:0005504];flavin adenine dinucleotide binding [GO:0050660];pristanoyl-CoA oxidase activity [GO:0016402]	peroxisome [GO:0005777]	gnl|CDD|224871 COG1960, CaiA, Acyl-CoA dehydrogenases [Lipid metabolism].	gnl|CDD|307737 pfam01756, ACOX, Acyl-CoA oxidase. This is a family of Acyl-CoA oxidases EC:1.3.3.6. Acyl-coA oxidase converts acyl-CoA into trans-2- enoyl-CoA.	gnl|CDD|173839 cd01150, AXO, Peroxisomal acyl-CoA oxidase. Peroxisomal acyl-CoA oxidases (AXO) catalyze the first set in the peroxisomal fatty acid beta-oxidation, the alpha,beta dehydrogenation of the corresponding trans-enoyl-CoA by FAD, which becomes reduced. In a second oxidative half-reaction, the reduced FAD is reoxidized by molecular oxygen. AXO is generally a homodimer, but it has been reported to form a different type of oligomer in yeast. There are several subtypes of AXO's, based on substrate specificity. Palmitoyl-CoA oxidase acts on straight-chain fatty acids and prostanoids; whereas, the closely related Trihydroxycoprostanoly-CoA oxidase has the greatest activity for 2-methyl branched side chains of bile precursors. Pristanoyl-CoA oxidase, acts on 2-methyl branched fatty acids. AXO has an additional domain, C-terminal to the region with similarity to acyl-CoA dehydrogenases, which is included in this alignment.	N	NA	MC_HS_9606_ACOX3
B1	196209250	196219363	+	PantigMC16445-mRNA-1	1081	Complete	XP_022271666.1	1081	1080/1080	87.431	zinc finger protein 518B isoform X1 [Canis lupus familiaris]	NA	NA	NA	NA	NA	XP_019309239.1	PREDICTED: zinc finger protein 518B isoform X1 [Panthera pardus]	1081	1080/1080	100.000	A0A485N129	Zinc finger protein 518b OS=Lynx pardinus OX=191816 GN=LYPA_23C018832 PE=4 SV=1	1081	1080/1080	99.537	GO:0003676		nucleic acid binding [GO:0003676]		gnl|CDD|225563 COG3018, COG3018, Uncharacterized protein conserved in bacteria [Function unknown].	gnl|CDD|316026 pfam13465, zf-H2C2_2, Zinc-finger double domain.	gnl|CDD|275368 sd00017, ZF_C2H2, Zinc finger, C2H2 type. The C2H2 zinc finger is a classical zinc finger domain. C2H2-type zinc fingers are ubiquitous; more than 1% of all mammalian proteins are predicted to contain at least one zinc finger. They often function as DNA or protein binding structural motifs, such as in eukaryotic transcription factors, and therefore they play important roles in cellular processes such as development, differentiation, and oncosuppression. C2H2 zinc finger proteins contain from 1 to more than 30 zinc finger repeats.	N	NA	MC_CL_zinc finger protein 518B isoform X1
B1	196126084	196180262	+	PantigMC16446-mRNA-1	335	Complete	XP_022272887.1	435	307/294	66.458	cytokine-dependent hematopoietic cell linker isoform X1 [Canis lupus familiaris]	NA	NA	NA	NA	NA	XP_015390183.1	PREDICTED: cytokine-dependent hematopoietic cell linker [Panthera tigris altaica]	390	309/297	78.816	A0A485N3B1	Cytokine-dependent hematopoietic OS=Lynx pardinus OX=191816 GN=LYPA_23C018841 PE=4 SV=1	433	309/297	76.012					gnl|CDD|223196 COG0118, HisH, Glutamine amidotransferase [Amino acid transport and metabolism].	gnl|CDD|278446 pfam00017, SH2, SH2 domain.	gnl|CDD|198183 cd09929, SH2_BLNK_SLP-76, Src homology 2 (SH2) domain found in B-cell linker (BLNK) protein and SH2 domain-containing leukocyte protein of 76 kDa (SLP-76). BLNK (also known as SLP-65 or BASH) is an important adaptor protein expressed in B-lineage cells. BLNK consists of a N-terminal sterile alpha motif (SAM) domain and a C-terminal SH2 domain. BLNK is a cytoplasmic protein, but a part of it is bound to the plasma membrane through an N-terminal leucine zipper motif and transiently bound to a cytoplasmic domain of Iga through its C-terminal SH2 domain upon B cell antigen receptor (BCR)-stimulation. A non-ITAM phosphotyrosine in Iga is necessary for the binding with the BLNK SH2 domain and/or for normal BLNK function in signaling and B cell activation. Upon phosphorylation BLNK binds Btk and PLCgamma2 through their SH2 domains and mediates PLCgamma2 activation by Btk. BLNK also binds other signaling molecules such as Vav, Grb2, Syk, and HPK1. BLNK has been shown to be necessary for BCR-mediated Ca2+ mobilization, for the activation of mitogen-activated protein kinases such as ERK, JNK, and p38 in a chicken B cell line DT40, and for activation of transcription factors such as NF-AT and NF-kappaB in human or mouse B cells. BLNK is involved in B cell development, B cell survival, activation, proliferation, and T-independent immune responses. BLNK is structurally homologous to SLP-76. SLP-76 and (linker for activation of T cells) LAT are adaptor/linker proteins in T cell antigen receptor activation and T cell development. BLNK interacts with many downstream signaling proteins that interact directly with both SLP-76 and LAT. New data suggest functional complementation of SLP-76 and LAT in T cell antigen receptor function with BLNK in BCR function. In general SH2 domains are involved in signal transduction. They typically bind pTyr-containing ligands via two surface pockets, a pTyr and hydrophobic binding pocket, allowing proteins with SH2 domains to localize to tyrosine phosphorylated sites.	N	NA	MC_PT_74533_CLNK
B1	57725240	57746592	+	PantigMC16447-mRNA-1	375	Incomplete	XP_543185.6	425	374/390	82.188	kynurenine/alpha-aminoadipate aminotransferase, mitochondrial isoform X1 [Canis lupus familiaris]	NA	NA	NA	NA	NA	XP_015399707.1	PREDICTED: kynurenine/alpha-aminoadipate aminotransferase, mitochondrial isoform X1 [Panthera tigris altaica]	439	374/390	90.932	M3WH83	Aminoadipate aminotransferase OS=Felis catus OX=9685 GN=AADAT PE=4 SV=2	425	374/390	89.421	GO:0047536;GO:0016212;GO:0042803;GO:0030170;GO:0008483;GO:0006103;GO:1901605;GO:0009058;GO:0006536	2-oxoglutarate metabolic process [GO:0006103];alpha-amino acid metabolic process [GO:1901605];biosynthetic process [GO:0009058];glutamate metabolic process [GO:0006536]	2-aminoadipate transaminase activity [GO:0047536];kynurenine-oxoglutarate transaminase activity [GO:0016212];protein homodimerization activity [GO:0042803];pyridoxal phosphate binding [GO:0030170];transaminase activity [GO:0008483]		gnl|CDD|224089 COG1167, ARO8, Transcriptional regulators containing a DNA-binding HTH domain and an aminotransferase domain (MocR family) and their eukaryotic orthologs [Transcription / Amino acid transport and metabolism].	gnl|CDD|306629 pfam00155, Aminotran_1_2, Aminotransferase class I and II.	gnl|CDD|99734 cd00609, AAT_like, Aspartate aminotransferase family. This family belongs to pyridoxal phosphate (PLP)-dependent aspartate aminotransferase superfamily (fold I). Pyridoxal phosphate combines with an alpha-amino acid to form a compound called a Schiff base or aldimine intermediate, which depending on the reaction, is the substrate in four kinds of reactions (1) transamination (movement of amino groups), (2) racemization (redistribution of enantiomers), (3) decarboxylation (removing COOH groups), and (4) various side-chain reactions depending on the enzyme involved. Pyridoxal phosphate (PLP) dependent enzymes were previously classified into alpha, beta and gamma classes, based on the chemical characteristics (carbon atom involved) of the reaction they catalyzed. The availability of several structures allowed a comprehensive analysis of the evolutionary classification of PLP dependent enzymes, and it was found that the functional classification did not always agree with the evolutionary history of these enzymes. The major groups in this CD corresponds to Aspartate aminotransferase a, b and c, Tyrosine, Alanine, Aromatic-amino-acid, Glutamine phenylpyruvate, 1-Aminocyclopropane-1-carboxylate synthase, Histidinol-phosphate, gene products of malY and cobC, Valine-pyruvate aminotransferase and Rhizopine catabolism regulatory protein.	N	NA	MC_CL_kynurenine/alpha-aminoadipate aminotransferase, mitochondrial isoform X1
B1	168262134	168281470	+	PantigMC16448-mRNA-1	536	Complete	XP_003431850.2	405	190/190	96.335	BEN domain-containing protein 4 [Canis lupus familiaris]	BEND4	Q6ZU67	BEND4	HGNC:23815 BEN domain containing 4	BEN domain containing	XP_019268732.1	PREDICTED: BEN domain-containing protein 4 isoform X2 [Panthera pardus]	534	350/350	100.000	A0A485N851	BEN domain-containing protein OS=Lynx pardinus OX=191816 GN=LYPA_23C021647 PE=4 SV=1	442	506/330	64.3					gnl|CDD|225676 COG3134, COG3134, Predicted outer membrane lipoprotein [Function unknown].	gnl|CDD|317214 pfam14775, NYD-SP28_assoc, Sperm tail C-terminal domain. NYD-SP28 is expressed in a development-dependent manner, localized in spermatogenic cell cytoplams and human spermatozoa tail. It is post-translationally modified during sperm capacitation and ultimately contributes to the success of fertilisation. This short region is found at the very C-terminus of family members of family NYD-SP28, pfam14772.	gnl|CDD|269834 cd14686, bZIP, Basic leucine zipper (bZIP) domain of bZIP transcription factors: a DNA-binding and dimerization domain. Basic leucine zipper (bZIP) factors comprise one of the most important classes of enhancer-type transcription factors. They act in networks of homo and heterodimers in the regulation of a diverse set of cellular processes including cell survival, learning and memory, lipid metabolism, and cancer progression, among others. They also play important roles in responses to stimuli or stress signals such as cytokines, genotoxic agents, or physiological stresses. The bZIP structural motif contains a basic region and a leucine zipper, composed of alpha helices with leucine residues 7 amino acids apart, which stabilize dimerization with a parallel leucine zipper domain. Dimerization of leucine zippers creates a pair of the adjacent basic regions that bind DNA and undergo conformational change. Dimerization occurs in a specific and predictable manner resulting in hundreds of dimers having unique effects on transcription.	N	BEN domain containing	MC_LP_BEN domain-containing protein
B1	168423461	168457456	-	PantigMC16449-mRNA-1	216	Complete	XP_852860.2	247	215/246	83.806	transmembrane protein 33 [Canis lupus familiaris]	TMEM33	P57088	TMEM33	HGNC:25541 transmembrane protein 33	NA	XP_014939611.1	PREDICTED: transmembrane protein 33 [Acinonyx jubatus]	247	215/246	84.615	A0A337SA47	Transmembrane protein 33 OS=Felis catus OX=9685 GN=TMEM33 PE=4 SV=1	247	215/246	84.615	GO:0030176;GO:0042470;GO:0005635;GO:1903896;GO:1903899;GO:1903371;GO:0034976	positive regulation of IRE1-mediated unfolded protein response [GO:1903896];positive regulation of PERK-mediated unfolded protein response [GO:1903899];regulation of endoplasmic reticulum tubular network organization [GO:1903371];response to endoplasmic reticulum stress [GO:0034976]		integral component of endoplasmic reticulum membrane [GO:0030176];melanosome [GO:0042470];nuclear envelope [GO:0005635]	gnl|CDD|224565 COG1651, DsbG, Protein-disulfide isomerase [Posttranslational modification, protein turnover, chaperones].	gnl|CDD|308967 pfam03661, UPF0121, Uncharacterized protein family (UPF0121). Uncharacterized integral membrane protein family.	gnl|CDD|238226 cd00384, ALAD_PBGS, Porphobilinogen synthase (PBGS), which is also called delta-aminolevulinic acid dehydratase (ALAD), catalyzes the condensation of two 5-aminolevulinic acid (ALA) molecules to form the pyrrole porphobilinogen (PBG), which is the second step in the biosynthesis of tetrapyrroles, such as heme, vitamin B12 and chlorophyll. This reaction involves the formation of a Schiff base link between the substrate and the enzyme. PBGSs are metalloenzymes, some of which have a second, allosteric metal binding site, beside the metal ion binding site in their active site. Although PBGS is a family of homologous enzymes, its metal ion utilization at catalytic site varies between zinc and magnesium and/or potassium. PBGS can be classified into two groups based on differences in their active site metal binding site. They either contain a cysteine-rich zinc binding site (consensus DXCXCX(Y/F)X3G(H/Q)CG) or an aspartate-rich magnesium binding site (consensus DXALDX(Y/F)X3G(H/Q)DG). The cysteine-rich zinc binding site appears more common. Most members represented by this model also have a second allosteric magnesium binding site (consensus RX~164DX~65EXXXD, missing in a eukaryotic subfamily with cysteine-rich zinc binding site).	N	NA	MC_HS_9606_TMEM33
B1	168423461	168457456	-	PantigMC16449-mRNA-2	216	Complete	XP_852860.2	247	215/246	83.806	transmembrane protein 33 [Canis lupus familiaris]	TMEM33	P57088	TMEM33	HGNC:25541 transmembrane protein 33	NA	XP_014939611.1	PREDICTED: transmembrane protein 33 [Acinonyx jubatus]	247	215/246	84.615	A0A337SA47	Transmembrane protein 33 OS=Felis catus OX=9685 GN=TMEM33 PE=4 SV=1	247	215/246	84.615	GO:0030176;GO:0042470;GO:0005635;GO:1903896;GO:1903899;GO:1903371;GO:0034976	positive regulation of IRE1-mediated unfolded protein response [GO:1903896];positive regulation of PERK-mediated unfolded protein response [GO:1903899];regulation of endoplasmic reticulum tubular network organization [GO:1903371];response to endoplasmic reticulum stress [GO:0034976]		integral component of endoplasmic reticulum membrane [GO:0030176];melanosome [GO:0042470];nuclear envelope [GO:0005635]	gnl|CDD|224565 COG1651, DsbG, Protein-disulfide isomerase [Posttranslational modification, protein turnover, chaperones].	gnl|CDD|308967 pfam03661, UPF0121, Uncharacterized protein family (UPF0121). Uncharacterized integral membrane protein family.	gnl|CDD|238226 cd00384, ALAD_PBGS, Porphobilinogen synthase (PBGS), which is also called delta-aminolevulinic acid dehydratase (ALAD), catalyzes the condensation of two 5-aminolevulinic acid (ALA) molecules to form the pyrrole porphobilinogen (PBG), which is the second step in the biosynthesis of tetrapyrroles, such as heme, vitamin B12 and chlorophyll. This reaction involves the formation of a Schiff base link between the substrate and the enzyme. PBGSs are metalloenzymes, some of which have a second, allosteric metal binding site, beside the metal ion binding site in their active site. Although PBGS is a family of homologous enzymes, its metal ion utilization at catalytic site varies between zinc and magnesium and/or potassium. PBGS can be classified into two groups based on differences in their active site metal binding site. They either contain a cysteine-rich zinc binding site (consensus DXCXCX(Y/F)X3G(H/Q)CG) or an aspartate-rich magnesium binding site (consensus DXALDX(Y/F)X3G(H/Q)DG). The cysteine-rich zinc binding site appears more common. Most members represented by this model also have a second allosteric magnesium binding site (consensus RX~164DX~65EXXXD, missing in a eukaryotic subfamily with cysteine-rich zinc binding site).	N	NA	MC_HS_9606_TMEM33
B1	168330207	168384302	-	PantigMC16450-mRNA-1	392	Complete	XP_022282229.1	639	386/456	80.963	zinc transporter 9 [Canis lupus familiaris]	NA	NA	NA	NA	NA	XP_015400580.1	PREDICTED: zinc transporter 9 [Panthera tigris altaica]	535	386/456	81.619	M3WTP8	Solute carrier family 30 member 9 OS=Felis catus OX=9685 GN=SLC30A9 PE=4 SV=3	571	386/456	81.4	GO:0005623;GO:0031410;GO:0005856;GO:0005783;GO:0016021;GO:0005634;GO:0008324;GO:0003682;GO:0016922;GO:0030374;GO:0006882;GO:0045944;GO:0006829	cellular zinc ion homeostasis [GO:0006882];positive regulation of transcription by RNA polymerase II [GO:0045944];zinc ion transport [GO:0006829]	cation transmembrane transporter activity [GO:0008324];chromatin binding [GO:0003682];nuclear receptor binding [GO:0016922];nuclear receptor transcription coactivator activity [GO:0030374]	cell [GO:0005623];cytoplasmic vesicle [GO:0031410];cytoskeleton [GO:0005856];endoplasmic reticulum [GO:0005783];integral component of membrane [GO:0016021];nucleus [GO:0005634]	gnl|CDD|223131 COG0053, MMT1, Predicted Co/Zn/Cd cation transporters [Inorganic ion transport and metabolism].	gnl|CDD|307608 pfam01545, Cation_efflux, Cation efflux family. Members of this family are integral membrane proteins, that are found to increase tolerance to divalent metal ions such as cadmium, zinc, and cobalt. These proteins are thought to be efflux pumps that remove these ions from cells.	gnl|CDD|213992 cd07437, PHP_HisPPase_Ycdx_like, Polymerase and Histidinol Phosphatase domain of Ycdx like. PHP Ycdx-like is a stand alone PHP domain similar to Ycdx E. coli protein with an unknown physiological role. The PHP (also called histidinol phosphatase-2/HIS2) domain is associated with several types of DNA polymerases, such as PolIIIA and family X DNA polymerases, stand alone histidinol phosphate phosphatases (HisPPases), and a number of uncharacterized protein families. The PHP domain has four conserved sequence motifs and contains an invariant histidine that is involved in metal ion coordination. It has also been shown that the PHP domain functions in DNA repair. The PHP structures have a distorted (beta/alpha)7 barrel fold with a trinuclear metal site on the C-terminal side of the barrel. YcdX may be involved in swarming.	N	NA	MC_CL_zinc transporter 9
B1	11854833	11859336	-	PantigMC16451-mRNA-1	125	Complete	NA	NA	NA	NA	NA	NA	NA	NA	NA	NA	XP_015392220.1	PREDICTED: LOW QUALITY PROTEIN: tropomyosin alpha-3 chain-like [Panthera tigris altaica]	274	100/100	98.020	A0A337RVH9	Uncharacterized protein OS=Felis catus OX=9685 PE=4 SV=2	229	100/100	86.139					gnl|CDD|226809 COG4372, COG4372, Uncharacterized protein conserved in bacteria with the myosin-like domain [Function unknown].	gnl|CDD|306717 pfam00261, Tropomyosin, Tropomyosin.	gnl|CDD|270678 cd05098, PTKc_FGFR1, Catalytic domain of the Protein Tyrosine Kinase, Fibroblast Growth Factor Receptor 1. PTKs catalyze the transfer of the gamma-phosphoryl group from ATP to tyrosine (tyr) residues in protein substrates. Alternative splicing of FGFR1 transcripts produces a variety of isoforms, which are differentially expressed in cells. FGFR1 binds the ligands, FGF1 and FGF2, with high affinity and has also been reported to bind FGF4, FGF6, and FGF9. FGFR1 signaling is critical in the control of cell migration during embryo development. It promotes cell proliferation in fibroblasts. Nuclear FGFR1 plays a role in the regulation of transcription. Mutations, insertions or deletions of FGFR1 have been identified in patients with Kallman's syndrome (KS), an inherited disorder characterized by hypogonadotropic hypogonadism and loss of olfaction. Aberrant FGFR1 expression has been found in some human cancers including 8P11 myeloproliferative syndrome (EMS), breast cancer, and pancreatic adenocarcinoma. FGFR1 is part of the FGFR subfamily, which are receptor PTKs (RTKs) containing an extracellular ligand-binding region with three immunoglobulin-like domains, a transmembrane segment, and an intracellular catalytic domain. The binding of FGFRs to their ligands, the FGFs, results in receptor dimerization and activation, and intracellular signaling. The binding of FGFs to FGFRs is promiscuous, in that a receptor may be activated by several ligands and a ligand may bind to more that one type of receptor. The FGFR1 subfamily is part of a larger superfamily that includes the catalytic domains of other kinases such as protein serine/threonine kinases, RIO kinases, aminoglycoside phosphotransferase, choline kinase, and phosphoinositide 3-kinase.	N	NA
B1	202221147	202230547	+	PantigMC16452-mRNA-1	462	Complete	XP_545924.2	532	461/461	97.186	negative elongation factor A [Canis lupus familiaris]	NELFA	Q9H3P2	NELFA	HGNC:12768 negative elongation factor complex member A	NA	XP_545924.2	negative elongation factor A [Canis lupus familiaris]	532	461/461	97.186	A0A3Q7SEK4	negative elongation factor A OS=Vulpes vulpes OX=9627 GN=NELFA PE=4 SV=1	595	461/461	97.186	GO:0005829;GO:0032021;GO:0016604;GO:0003682;GO:0003746;GO:0034244	negative regulation of transcription elongation from RNA polymerase II promoter [GO:0034244]	chromatin binding [GO:0003682];translation elongation factor activity [GO:0003746]	cytosol [GO:0005829];NELF complex [GO:0032021];nuclear body [GO:0016604]	gnl|CDD|227665 COG5373, COG5373, Predicted membrane protein [Function unknown].	gnl|CDD|314663 pfam11831, Myb_Cef, pre-mRNA splicing factor component. This family is a region of the Myb-Related Cdc5p/Cef1 proteins, in fungi, and is part of the pre-mRNA splicing factor complex.	gnl|CDD|320705 cd09734, Csb2_I-U, CRISPR/Cas system-associated protein Csb2. CRISPR (Clustered Regularly Interspaced Short Palindromic Repeats) and associated Cas proteins comprise a system for heritable host defense by prokaryotic cells against phage and other foreign DNA; Duplicated RAMP domains; also known as GSU0054 family.	N	NA	MC_HS_9606_NELFA
B1	200262137	200292043	+	PantigMC16453-mRNA-1	642	Complete	NP_001300802.1	744	639/740	61.784	probable tRNA (uracil-O(2)-)-methyltransferase [Canis lupus familiaris]	NA	NA	NA	NA	NA	XP_019309354.1	PREDICTED: probable tRNA (uracil-O(2)-)-methyltransferase isoform X1 [Panthera pardus]	730	641/729	83.085	A0A337SKD4	tRNA methyltransferase 44 homolog OS=Felis catus OX=9685 GN=TRMT44 PE=4 SV=1	739	641/738	77.267	GO:0046872;GO:0008168		metal ion binding [GO:0046872];methyltransferase activity [GO:0008168]		gnl|CDD|227577 COG5252, COG5252, Uncharacterized conserved protein, contains CCCH-type Zn-finger protein [General function prediction only].	gnl|CDD|254409 pfam07757, AdoMet_MTase, Predicted AdoMet-dependent methyltransferase. Proteins in this family have been predicted to function as AdoMet-dependent methyltransferases.	gnl|CDD|193522 cd05644, M28_like_3, M28 Zn-Peptidases. Peptidase family M28 (also called aminopeptidase Y family), uncharacterized subfamily. The M28 family contains aminopeptidases as well as carboxypeptidases. They typically have co-catalytic zinc ions; each zinc ion is tetrahedrally co-ordinated, with three amino acid ligands plus activated water; one aspartate residue binds both metal ions. Proteins in this subfamily conserve some of the metal-coordinating residues of the typically co-catalytic M28 family, and appear to bind a single metal (Zn) ion.	N	NA	MC_CL_probable tRNA (uracil-O(2)-)-methyltransferase
B1	200357456	200376516	+	PantigMC16454-mRNA-1	615	Incomplete	XP_022271996.1	657	603/608	87.849	carboxypeptidase Z [Canis lupus familiaris]	NA	NA	NA	NA	NA	XP_019309356.1	PREDICTED: carboxypeptidase Z [Panthera pardus]	628	603/603	99.834	A0A485NTU5	Carboxypeptidase z-like OS=Lynx pardinus OX=191816 GN=LYPA_23C014724 PE=4 SV=1	659	603/607	98.684	GO:0004181;GO:0008270		metallocarboxypeptidase activity [GO:0004181];zinc ion binding [GO:0008270]		gnl|CDD|225421 COG2866, COG2866, Predicted carboxypeptidase [Amino acid transport and metabolism].	gnl|CDD|306707 pfam00246, Peptidase_M14, Zinc carboxypeptidase.	gnl|CDD|199849 cd03867, M14_CPZ, Peptidase M14 carboxypeptidase subfamily N/E-like; Carboxypeptidase Z subgroup. Peptidase M14-like domain of carboxypeptidase (CP) Z (CPZ), CPZ belongs to the N/E subfamily of the M14 family of metallocarboxypeptidases (MCPs). The M14 family are zinc-binding CPs which hydrolyze single, C-terminal amino acids from polypeptide chains, and have a recognition site for the free C-terminal carboxyl group, which is a key determinant of specificity. CPZ is a secreted Zn-dependent enzyme whose biological function is largely unknown. Unlike other members of the N/E subfamily, CPZ has a bipartite structure, which consists of an N-terminal cysteine-rich domain (CRD) whose sequence is similar to Wnt-binding proteins, and a C-terminal CP catalytic domain that removes C-terminal Arg residues from substrates. CPZ is enriched in the extracellular matrix and is widely distributed during early embryogenesis. That the CRD of CPZ can bind to Wnt4 suggests that CPZ plays a role in Wnt signaling.	N	NA	MC_CL_carboxypeptidase Z
B1	200883333	200895423	+	PantigMC16455-mRNA-1	364	Complete	XP_536218.3	364	363/363	87.912	alpha-2-macroglobulin receptor-associated protein [Canis lupus familiaris]	LRPAP1	P30533	LRPAP1	HGNC:6701 LDL receptor related protein associated protein 1	NA	XP_023109115.1	alpha-2-macroglobulin receptor-associated protein [Felis catus]	362	363/361	97.808	A0A485PAJ4	Alpha-2-macroglobulin receptor-associated OS=Lynx pardinus OX=191816 GN=LYPA_23C015597 PE=4 SV=1	361	363/360	97.802	GO:0005783;GO:0008201;GO:0050750;GO:0048019		heparin binding [GO:0008201];low-density lipoprotein particle receptor binding [GO:0050750];receptor antagonist activity [GO:0048019]	endoplasmic reticulum [GO:0005783]	gnl|CDD|224117 COG1196, Smc, Chromosome segregation ATPases [Cell division and chromosome partitioning].	gnl|CDD|310770 pfam06401, Alpha-2-MRAP_C, Alpha-2-macroglobulin RAP, C-terminal domain. The alpha-2-macroglobulin receptor-associated protein (RAP) is a intracellular glycoprotein that binds to the 2-macroglobulin receptor and other members of the low density lipoprotein receptor family. The protein inhibits binding of all currently known ligands of these receptors. Two different studies have provided conflicted domain boundaries.	gnl|CDD|269815 cd14808, RAP_D3, C-terminal receptor-associated protein (RAP), Domain 3. This subfamily is the C-terminal domain (D3) of receptor-associated protein, RAP, an antagonist and a specialized chaperone in the endoplasmic reticulum that binds tightly to members of the low-density lipoprotein (LDL) receptor family and prevents them from associating with other ligands. D3 is required for folding and trafficking of low-density lipoprotein receptor-related protein (LRP). In the mildly acidic pH of the Golgi, unfolding of RAP-D3 helical bundle facilitates dissociation of RAP from the LDL receptor type A (LA) repeats of LDLR family proteins. Also, RAP has 3 regions that interact weakly with heparin, two regions located in D3 and one in RAP domain 2 (D2). The double module of complement type repeats, CR56, of LRP binds many ligands including alpha2-macroglobulin, which promotes the catabolism of the Abeta-peptide implicated in Alzheimer's disease.	Y	NA	MC_HS_9606_LRPAP1
B1	200908060	200937035	-	PantigMC16456-mRNA-1	769	Complete	XP_005618793.1	573	638/572	54.202	protein Dok-7 [Canis lupus familiaris]	DOK7	Q18PE1	DOK7	HGNC:26594 docking protein 7	NA	XP_023109111.1	protein Dok-7 isoform X1 [Felis catus]	595	768/594	75.163	A0A5F5XGS4	Docking protein 7 OS=Felis catus OX=9685 GN=DOK7 PE=4 SV=1	595	768/594	75.163	GO:0019901;GO:0061098	positive regulation of protein tyrosine kinase activity [GO:0061098]	protein kinase binding [GO:0019901]		gnl|CDD|225169 COG2260, COG2260, Predicted Zn-ribbon RNA-binding protein [Translation, ribosomal structure and biogenesis].	gnl|CDD|308016 pfam02174, IRS, PTB domain (IRS-1 type).	gnl|CDD|270196 cd14677, PH_DOK7, Pleckstrin homology (PH) domain of Downstream of tyrosine kinase 7. The Dok family adapters are phosphorylated by different protein tyrosine kinases. Dok proteins are involved in processes such as modulation of cell differentiation and proliferation, as well as in control of the cell spreading and migration The Dok protein contains an N-terminal pleckstrin homology (PH) domain followed by a central phosphotyrosine binding (PTB) domain, which has a PH-like fold, and a proline- and tyrosine-rich C-terminal tail. The PH domain is binds to acidic phospholids and localizes proteins to the plasma membrane. There are 7 mammalian Dok members: Dok-1 to Dok-7. Dok-7 is the key cytoplasmic activator of MuSK (Muscle-Specific Protein Tyrosine Kinase). In general, PH domains have diverse functions, but are generally involved in targeting proteins to the appropriate cellular location or in the interaction with a binding partner. They share little sequence conservation, but all have a common fold, which is electrostatically polarized. PH domains are found in cellular signaling proteins such as serine/threonine kinase, tyrosine kinases, regulators of G-proteins, endocytotic GTPases, adaptors, as well as cytoskeletal associated molecules and in lipid associated enzymes.	N	NA	MC_FC_9685_DOK7
B1	200955847	200977852	-	PantigMC16457-mRNA-1	749	Incomplete	XP_013968012.1	1417	730/743	86.472	regulator of G-protein signaling 12 isoform X4 [Canis lupus familiaris]	NA	NA	NA	NA	NA	XP_019309362.1	PREDICTED: regulator of G-protein signaling 12 isoform X1 [Panthera pardus]	1411	730/740	94.407	A0A485PC50	Regulator of g-protein signaling 12 OS=Lynx pardinus OX=191816 GN=LYPA_23C015598 PE=4 SV=1	1026	730/747	92.61200000000001	GO:0030695;GO:0007165	signal transduction [GO:0007165]	GTPase regulator activity [GO:0030695]		gnl|CDD|227361 COG5028, COG5028, Vesicle coat complex COPII, subunit SEC24/subunit SFB2/subunit SFB3 [Intracellular trafficking and secretion].	gnl|CDD|306968 pfam00615, RGS, Regulator of G protein signaling domain. RGS family members are GTPase-activating proteins for heterotrimeric G-protein alpha-subunits.	gnl|CDD|188696 cd08742, RGS_RGS12, Regulator of G protein signaling (RGS) domain found in the RGS12 protein. RGS (Regulator of G-protein Signaling) domain is an essential part of the RGS12 protein. RGS12 is a member of the RA/RGS subfamily of RGS proteins family, a diverse group of multifunctional proteins that regulate cellular signaling events downstream of G-protein coupled receptors (GPCRs). As a major G-protein regulator, RGS domain containing proteins are involved in many crucial cellular processes such as regulation of intracellular trafficking, glial differentiation, embryonic axis formation, skeletal and muscle development, and cell migration during early embryogenesis. RGS12 belong to the R12 RGS subfamily, which includes RGS10 and RGS14, all of which are highly selective for G-alpha-i1 over G-alpha-q. RGS12 exist in multiple splice variants: RGS12s (short) contains the core RGS/RBD/GoLoco domains, while RGS12L (long) has additional N-terminal PDZ and PTB domains. RGS12 splice variants show distinct expression patterns, suggesting that they have discrete functions during mouse embryogenesis. RGS12 also may play a critical role in coordinating Ras-dependent signals that are required for promoting and maintaining neuronal differentiation.	N	NA	MC_LP_Regulator of g-protein signaling 12
B1	200950167	200953686	-	PantigMC16458-mRNA-1	645	Complete	XP_022271516.1	706	547/382	55.273	hepatocyte growth factor activator isoform X1 [Canis lupus familiaris]	NA	NA	NA	NA	NA	XP_011280256.3	LOW QUALITY PROTEIN: hepatocyte growth factor activator, partial [Felis catus]	677	552/387	65.461	M3WHB2	HGF activator OS=Felis catus OX=9685 GN=HGFAC PE=3 SV=4	650	526/360	63.757	GO:0005615;GO:0005791;GO:0004252;GO:0006508	proteolysis [GO:0006508]	serine-type endopeptidase activity [GO:0004252]	extracellular space [GO:0005615];rough endoplasmic reticulum [GO:0005791]	gnl|CDD|226854 COG4446, COG4446, Uncharacterized protein conserved in bacteria [Function unknown].	gnl|CDD|306537 pfam00040, fn2, Fibronectin type II domain.	gnl|CDD|238019 cd00062, FN2, Fibronectin Type II domain: FN2 is one of three types of internal repeats which combine to form larger domains within fibronectin. Fibronectin, a plasma protein that binds cell surfaces and various compounds including collagen, fibrin, heparin, DNA, and actin, usually exists as a dimer in plasma and as an insoluble multimer in extracellular matrices. Dimers of nearly identical subunits are linked by a disulfide bond close to their C-terminus. Fibronectin is composed of 3 types of modules, FN1,FN2 and FN3. The collagen binding domain contains four FN1 and two FN2 repeats.	N	NA
B1	200945311	200950146	-	PantigMC16459-mRNA-1	293	Complete	Q6QNF4.1	654	285/288	92.042	HGFA_CANLF RecName: Full=Hepatocyte growth factor activator; Short=HGF activator; Short=HGFA; Contains: RecName: Full=Hepatocyte growth factor activator short chain; Contains: RecName: Full=Hepatocyte growth factor activator long chain; Flags: Precursor	NA	NA	NA	NA	NA	XP_015396248.1	PREDICTED: hepatocyte growth factor activator [Panthera tigris altaica]	546	285/288	98.616	A0A485P6J8	Hepatocyte growth factor activator OS=Lynx pardinus OX=191816 GN=LYPA_23C015594 PE=3 SV=1	636	285/288	97.57799999999999	GO:0005576;GO:0004252		serine-type endopeptidase activity [GO:0004252]	extracellular region [GO:0005576]	gnl|CDD|227927 COG5640, COG5640, Secreted trypsin-like serine protease [Posttranslational modification, protein turnover, chaperones].	gnl|CDD|306573 pfam00089, Trypsin, Trypsin.	gnl|CDD|238113 cd00190, Tryp_SPc, Trypsin-like serine protease; Many of these are synthesized as inactive precursor zymogens that are cleaved during limited proteolysis to generate their active forms. Alignment contains also inactive enzymes that have substitutions of the catalytic triad residues.	N	NA
B1	201703274	201719588	+	PantigMC16460-mRNA-1	134	Complete	XP_022278481.1	209	63/70	66.197	Golgi SNAP receptor complex member 2 isoform X3 [Canis lupus familiaris]	NA	NA	NA	NA	NA	XP_014932069.1	PREDICTED: LOW QUALITY PROTEIN: Golgi SNAP receptor complex member 2 [Acinonyx jubatus]	227	64/64	92.308	A0A3Q7S7E5	Golgi SNAP receptor complex member 2 isoform X2 OS=Vulpes vulpes OX=9627 GN=GOSR2 PE=4 SV=1	209	63/70	66.197	GO:0005794;GO:0016021;GO:0005484;GO:0016192	vesicle-mediated transport [GO:0016192]	SNAP receptor activity [GO:0005484]	Golgi apparatus [GO:0005794];integral component of membrane [GO:0016021]	gnl|CDD|223156 COG0078, ArgF, Ornithine carbamoyltransferase [Amino acid transport and metabolism].	gnl|CDD|289148 pfam12352, V-SNARE_C, Snare region anchored in the vesicle membrane C-terminus. Within the SNARE proteins interactions in the C-terminal half of the SNARE helix are critical to the driving of membrane fusion; whereas interactions in the N-terminal half of the SNARE domain are important for promoting priming or docking of the vesicle pfam05008.	gnl|CDD|277216 cd15863, SNARE_GS27, SNARE motif of GS27. GS27 (also known as Bos1, EPM6, golgi SNAP receptor complex member 2 or GOSR2) is a member of the Qb subfamily of SNARE (soluble N-ethylmaleimide-sensitive factor attachment protein receptor) proteins. GS27 forms a complex together with Bet1 (Qc), syntaxin-5 (Qa) and Sec22B (R-SNARE). This complex regulates the early secretory pathway of eukaryotic cells at the level of the transport from endoplasmic reticulum (ER) to the ER-Golgi intermediate compartment (ERGIC). SNARE (soluble N-ethylmaleimide-sensitive factor attachment protein receptor) proteins, which consist of coiled-coil helices (called SNARE motifs) that mediate the interactions between SNARE proteins, and a transmembrane domain. The SNARE complex mediates membrane fusion, important for trafficking of newly synthesized proteins, recycling of pre-existing proteins and organelle formation. SNARE proteins are classified into four groups, Qa-, Qb-, Qc- and R-SNAREs, depending on whether the residue in the hydrophilic center layer of the four-helical bundle is a glutamine (Q) or arginine (R). Qa-, as well as Qb- and Qc-SNAREs, are localized to target organelle membranes, while R-SNARE is localized to vesicle membranes. They form unique complexes consisting of one member of each subgroup, that mediate fusion between a specific type of vesicles and their target organelle.	N	NA
B1	201740674	201742279	+	PantigMC16461-mRNA-1	480	Complete	XP_862045.1	356	184/184	93.514	heterogeneous nuclear ribonucleoprotein A3 isoform X3 [Canis lupus familiaris]	NA	NA	NA	NA	NA	XP_006882199.1	PREDICTED: heterogeneous nuclear ribonucleoprotein A3-like [Elephantulus edwardii]	399	193/193	91.237	A0A5G2R4A8	Heterogeneous nuclear ribonucleoprotein A3 OS=Sus scrofa OX=9823 GN=HNRNPA3 PE=1 SV=1	355	206/223	83.48200000000001	GO:0016021;GO:0003723		RNA binding [GO:0003723]	integral component of membrane [GO:0016021]	gnl|CDD|223796 COG0724, COG0724, RNA-binding proteins (RRM domain) [General function prediction only].	gnl|CDD|278504 pfam00076, RRM_1, RNA recognition motif. (a.k.a. RRM, RBD, or RNP domain). The RRM motif is probably diagnostic of an RNA binding protein. RRMs are found in a variety of RNA binding proteins, including various hnRNP proteins, proteins implicated in regulation of alternative splicing, and protein components of snRNPs. The motif also appears in a few single stranded DNA binding proteins. The RRM structure consists of four strands and two helices arranged in an alpha/beta sandwich, with a third helix present during RNA binding in some cases The C-terminal beta strand (4th strand) and final helix are hard to align and have been omitted in the SEED alignment The LA proteins have an N terminal rrm which is included in the seed. There is a second region towards the C terminus that has some features characteristic of a rrm but does not appear to have the important structural core of a rrm. The LA proteins are one of the main autoantigens in Systemic lupus erythematosus (SLE), an autoimmune disease.	gnl|CDD|241207 cd12763, RRM1_hnRNPA3, RNA recognition motif 1 in heterogeneous nuclear ribonucleoprotein A3 (hnRNP A3) and similar proteins. This subgroup corresponds to the RRM1 of hnRNP A3 which is a novel RNA trafficking response element-binding protein that interacts with the hnRNP A2 response element (A2RE) independently of hnRNP A2 and participates in the trafficking of A2RE-containing RNA. hnRNP A3 can shuttle between the nucleus and the cytoplasm. It contains two RNA recognition motifs (RRMs), also termed RBDs (RNA binding domains) or RNPs (ribonucleoprotein domains), followed by a long glycine-rich region at the C-terminus. .	N	NA
B1	201311373	201344905	-	PantigMC16462-mRNA-1	290	Incomplete	XP_013967822.1	648	289/277	82.414	G protein-coupled receptor kinase 4 [Canis lupus familiaris]	NA	NA	NA	NA	NA	XP_015396258.1	PREDICTED: G protein-coupled receptor kinase 4 [Panthera tigris altaica]	556	289/289	100.000	M3WUL1	G protein-coupled receptor kinase OS=Felis catus OX=9685 GN=GRK4 PE=3 SV=4	571	289/278	95.51700000000001	GO:0005524;GO:0004703;GO:0031623;GO:0007165	receptor internalization [GO:0031623];signal transduction [GO:0007165]	ATP binding [GO:0005524];G protein-coupled receptor kinase activity [GO:0004703]		gnl|CDD|223589 COG0515, SPS1, Serine/threonine protein kinase [General function prediction only / Signal transduction mechanisms / Transcription / DNA replication, recombination, and repair].	gnl|CDD|306557 pfam00069, Pkinase, Protein kinase domain.	gnl|CDD|270756 cd05605, STKc_GRK4_like, Catalytic domain of G protein-coupled Receptor Kinase 4-like Serine/Threonine Kinases. STKs catalyze the transfer of the gamma-phosphoryl group from ATP to serine/threonine residues on protein substrates. Members of the GRK4-like group include GRK4, GRK5, GRK6, and similar GRKs. They contain an N-terminal RGS homology (RH) domain and a catalytic domain, but lack a G protein betagamma-subunit binding domain. They are localized to the plasma membrane through post-translational lipid modification or direct binding to PIP2. GRKs phosphorylate and regulate G protein-coupled receptors (GPCRs), the largest superfamily of cell surface receptors which regulate some part of nearly all physiological functions. Phosphorylated GPCRs bind to arrestins, which prevents further G protein signaling despite the presence of activating ligand. The GRK4-like subfamily is part of a larger superfamily that includes the catalytic domains of other STKs, protein tyrosine kinases, RIO kinases, aminoglycoside phosphotransferase, choline kinase, and phosphoinositide 3-kinase.	N	NA
B1	201279411	201300994	-	PantigMC16463-mRNA-1	463	Complete	XP_013967822.1	648	313/286	59.767	G protein-coupled receptor kinase 4 [Canis lupus familiaris]	NA	NA	NA	NA	NA	XP_023109267.1	G protein-coupled receptor kinase 4 isoform X4 [Felis catus]	634	318/322	84.663	M3WUL1	G protein-coupled receptor kinase OS=Felis catus OX=9685 GN=GRK4 PE=3 SV=4	571	312/254	75.08	GO:0005524;GO:0004703;GO:0031623;GO:0007165	receptor internalization [GO:0031623];signal transduction [GO:0007165]	ATP binding [GO:0005524];G protein-coupled receptor kinase activity [GO:0004703]		gnl|CDD|223589 COG0515, SPS1, Serine/threonine protein kinase [General function prediction only / Signal transduction mechanisms / Transcription / DNA replication, recombination, and repair].	gnl|CDD|306557 pfam00069, Pkinase, Protein kinase domain.	gnl|CDD|173720 cd05631, STKc_GRK4, Catalytic domain of the Serine/Threonine Kinase, G protein-coupled Receptor Kinase 4. STKs catalyze the transfer of the gamma-phosphoryl group from ATP to serine/threonine residues on protein substrates. GRK4 has a limited tissue distribution. It is mainly found in the testis, but is also present in the cerebellum and kidney. It is expressed as multiple splice variants with different domain architectures and is post-translationally palmitoylated and localized in the membrane. GRK4 polymorphisms are associated with hypertension and salt sensitivity, as they cause hyperphosphorylation, desensitization, and internalization of the dopamine 1 (D1) receptor while increasing the expression of the angiotensin II type 1 receptor. GRK4 plays a crucial role in the D1 receptor regulation of sodium excretion and blood pressure. GRKs phosphorylate and regulate G protein-coupled receptors (GPCRs), the largest superfamily of cell surface receptors which regulate some part of nearly all physiological functions. Phosphorylated GPCRs bind to arrestins, which prevents further G protein signaling despite the presence of activating ligand. The GRK4 subfamily is part of a larger superfamily that includes the catalytic domains of other STKs, protein tyrosine kinases, RIO kinases, aminoglycoside phosphotransferase, choline kinase, and phosphoinositide 3-kinase.	N	NA
B1	201355206	201356593	-	PantigMC16464-mRNA-1	450	Complete	XP_005618552.1	462	449/461	95.455	elongation factor 1-alpha 1 [Canis lupus familiaris]	LOC102155289	Q05639	EEF1A2	HGNC:3192 eukaryotic translation elongation factor 1 alpha 2	NA	BAK63962.1	elongation factor 1-alpha 1 [Pan troglodytes]	462	449/461	95.671	G2HJQ4	Elongation factor 1-alpha OS=Pan troglodytes OX=9598 PE=2 SV=1	462	449/461	95.671	GO:0005525;GO:0003924;GO:0003746		GTP binding [GO:0005525];GTPase activity [GO:0003924];translation elongation factor activity [GO:0003746]		gnl|CDD|227581 COG5256, TEF1, Translation elongation factor EF-1alpha (GTPase) [Translation, ribosomal structure and biogenesis].	gnl|CDD|306514 pfam00009, GTP_EFTU, Elongation factor Tu GTP binding domain. This domain contains a P-loop motif, also found in several other families such as pfam00071, pfam00025 and pfam00063. Elongation factor Tu consists of three structural domains, this plus two C-terminal beta barrel domains.	gnl|CDD|206670 cd01883, EF1_alpha, Elongation Factor 1-alpha (EF1-alpha) protein family. EF1 is responsible for the GTP-dependent binding of aminoacyl-tRNAs to the ribosomes. EF1 is composed of four subunits: the alpha chain which binds GTP and aminoacyl-tRNAs, the gamma chain that probably plays a role in anchoring the complex to other cellular components and the beta and delta (or beta') chains. This subfamily is the alpha subunit, and represents the counterpart of bacterial EF-Tu for the archaea (aEF1-alpha) and eukaryotes (eEF1-alpha). eEF1-alpha interacts with the actin of the eukaryotic cytoskeleton and may thereby play a role in cellular transformation and apoptosis. EF-Tu can have no such role in bacteria. In humans, the isoform eEF1A2 is overexpressed in 2/3 of breast cancers and has been identified as a putative oncogene. This subfamily also includes Hbs1, a G protein known to be important for efficient growth and protein synthesis under conditions of limiting translation initiation in yeast, and to associate with Dom34. It has been speculated that yeast Hbs1 and Dom34 proteins may function as part of a complex with a role in gene expression.	N	NA	MC_HS_9606_EEF1A2
B1	202896380	202906094	+	PantigMC16465-mRNA-1	149	Incomplete	NP_001003286.1	215	148/148	95.973	transmembrane emp24 domain-containing protein 11 precursor [Canis lupus familiaris]	TMED11	NA	NA	NA	NA	XP_007093248.2	PREDICTED: transmembrane emp24 domain-containing protein 11 [Panthera tigris altaica]	215	148/148	100.000	M3WP13	GOLD domain-containing protein OS=Felis catus OX=9685 GN=LOC101095254 PE=3 SV=2	251	148/148	100.0	GO:0030134;GO:0005783;GO:0005789;GO:0005793;GO:0005794;GO:0016021;GO:0006888;GO:0007030;GO:0006886	endoplasmic reticulum to Golgi vesicle-mediated transport [GO:0006888];Golgi organization [GO:0007030];intracellular protein transport [GO:0006886]		COPII-coated ER to Golgi transport vesicle [GO:0030134];endoplasmic reticulum [GO:0005783];endoplasmic reticulum membrane [GO:0005789];endoplasmic reticulum-Golgi intermediate compartment [GO:0005793];Golgi apparatus [GO:0005794];integral component of membrane [GO:0016021]	gnl|CDD|226115 COG3587, COG3587, Restriction endonuclease [Defense mechanisms].	gnl|CDD|307313 pfam01105, EMP24_GP25L, emp24/gp25L/p24 family/GOLD. Members of this family are implicated in bringing cargo forward from the ER and binding to coat proteins by their cytoplasmic domains. This domain corresponds closely to the beta-strand rich GOLD domain described in. The GOLD domain is always found combined with lipid- or membrane-association domains.	gnl|CDD|176253 cd08293, PTGR2, Prostaglandin reductase. Prostaglandins and related eicosanoids are metabolized by the oxidation of the 15(S)-hydroxyl group of the NAD+-dependent (type I 15-PGDH) 15-prostaglandin dehydrogenase (15-PGDH) followed by reduction by NADPH/NADH-dependent (type II 15-PGDH) delta-13 15-prostaglandin reductase (13-PGR) to 15-keto-13,14,-dihydroprostaglandins. 13-PGR is a bifunctional enzyme, since it also has leukotriene B(4) 12-hydroxydehydrogenase activity. These 15-PGDH and related enzymes are members of the medium chain dehydrogenase/reductase family. The medium chain dehydrogenases/reductase (MDR)/zinc-dependent alcohol dehydrogenase-like family, which contains the zinc-dependent alcohol dehydrogenase (ADH-Zn) and related proteins, is a diverse group of proteins related to the first identified member, class I mammalian ADH. MDRs display a broad range of activities and are distinguished from the smaller short chain dehydrogenases (~ 250 amino acids vs. the ~ 350 amino acids of the MDR). The MDR proteins have 2 domains: a C-terminal NAD(P) binding-Rossmann fold domain of a beta-alpha form and an N-terminal catalytic domain with distant homology to GroES.	N	NA
B1	202964745	202974043	-	PantigMC16466-mRNA-1	514	Complete	XP_005618732.2	991	468/472	85.624	fibroblast growth factor receptor-like 1 [Canis lupus familiaris]	NA	NA	NA	NA	NA	XP_019292375.1	PREDICTED: fibroblast growth factor receptor-like 1 [Panthera pardus]	503	434/434	100.000	A0A485NCK6	Fibroblast growth factor OS=Lynx pardinus OX=191816 GN=LYPA_23C017491 PE=4 SV=1	510	474/470	95.789	GO:0016021			integral component of membrane [GO:0016021]	gnl|CDD|225660 COG3118, COG3118, Thioredoxin domain-containing protein [Posttranslational modification, protein turnover, chaperones].	gnl|CDD|254352 pfam07679, I-set, Immunoglobulin I-set domain.	gnl|CDD|143264 cd05856, Ig2_FGFRL1-like, Second immunoglobulin (Ig)-like domain of fibroblast growth factor (FGF) receptor_like-1(FGFRL1). Ig2_FGFRL1-like: second immunoglobulin (Ig)-like domain of fibroblast growth factor (FGF) receptor_like-1(FGFRL1). FGFRL1 is comprised of a signal peptide, three extracellular Ig-like modules, a transmembrane segment, and a short intracellular domain. FGFRL1 is expressed preferentially in skeletal tissues. Similar to FGF receptors, the expressed protein interacts specifically with heparin and with FGF2. FGFRL1 does not have a protein tyrosine kinase domain at its C terminus; neither does its cytoplasmic domain appear to interact with a signaling partner. It has been suggested that FGFRL1 may not have any direct signaling function, but instead acts as a decoy receptor trapping FGFs and preventing them from binding other receptors.	N	NA	MC_PP_9691_FGFRL1
B1	202921538	202934873	+	PantigMC16467-mRNA-1	170	Incomplete	XP_022272992.1	250	119/138	68.345	probable E3 SUMO-protein ligase RNF212 isoform X2 [Canis lupus familiaris]	NA	NA	NA	NA	NA	XP_011280229.1	probable E3 SUMO-protein ligase RNF212 [Felis catus]	285	130/148	77.852	A0A2I2UL28	RING-type domain-containing protein OS=Felis catus OX=9685 GN=RNF212 PE=4 SV=3	345	130/148	77.852					gnl|CDD|224338 COG1420, HrcA, Transcriptional regulator of heat shock gene [Transcription].	gnl|CDD|316750 pfam14257, DUF4349, Domain of unknown function (DUF4349). This family of proteins is found in bacteria and archaea. Proteins in this family are typically between 282 and 353 amino acids in length. There is a single completely conserved residue D that may be functionally important.	gnl|CDD|240100 cd04752, Commd4, COMM_Domain containing protein 4. The COMM Domain is found at the C-terminus of a variety of proteins; presumably all COMM_Domain containing proteins are located in the nucleus and the COMM domain plays a role in protein-protein interactions. Several family members have been shown to bind and inhibit NF-kappaB.	N	NA
B1	201375504	201399981	+	PantigMC16468-mRNA-1	848	Complete	XP_536223.3	857	844/856	83.081	nucleolar protein 14 [Canis lupus familiaris]	NOP14	P78316	NOP14	HGNC:16821 NOP14 nucleolar protein	NA	XP_019309375.1	PREDICTED: nucleolar protein 14 isoform X2 [Panthera pardus]	848	847/847	97.995	M3W2I0	NOP14 nucleolar protein OS=Felis catus OX=9685 GN=NOP14 PE=4 SV=4	848	847/847	97.759	GO:0030692;GO:0005730;GO:0032040;GO:0030490	maturation of SSU-rRNA [GO:0030490]		Noc4p-Nop14p complex [GO:0030692];nucleolus [GO:0005730];small-subunit processome [GO:0032040]	gnl|CDD|227458 COG5129, MAK16, Nuclear protein with HMG-like acidic region [General function prediction only].	gnl|CDD|309323 pfam04147, Nop14, Nop14-like family. Emg1 and Nop14 are novel proteins whose interaction is required for the maturation of the 18S rRNA and for 40S ribosome production.	gnl|CDD|173720 cd05631, STKc_GRK4, Catalytic domain of the Serine/Threonine Kinase, G protein-coupled Receptor Kinase 4. STKs catalyze the transfer of the gamma-phosphoryl group from ATP to serine/threonine residues on protein substrates. GRK4 has a limited tissue distribution. It is mainly found in the testis, but is also present in the cerebellum and kidney. It is expressed as multiple splice variants with different domain architectures and is post-translationally palmitoylated and localized in the membrane. GRK4 polymorphisms are associated with hypertension and salt sensitivity, as they cause hyperphosphorylation, desensitization, and internalization of the dopamine 1 (D1) receptor while increasing the expression of the angiotensin II type 1 receptor. GRK4 plays a crucial role in the D1 receptor regulation of sodium excretion and blood pressure. GRKs phosphorylate and regulate G protein-coupled receptors (GPCRs), the largest superfamily of cell surface receptors which regulate some part of nearly all physiological functions. Phosphorylated GPCRs bind to arrestins, which prevents further G protein signaling despite the presence of activating ligand. The GRK4 subfamily is part of a larger superfamily that includes the catalytic domains of other STKs, protein tyrosine kinases, RIO kinases, aminoglycoside phosphotransferase, choline kinase, and phosphoinositide 3-kinase.	N	NA	MC_HS_9606_NOP14
B1	199942183	199977222	-	PantigMC16469-mRNA-1	833	Complete	XP_022272774.1	718	300/294	91.694	actin-binding LIM protein 2 isoform X4 [Canis lupus familiaris]	NA	NA	NA	NA	NA	XP_015390191.1	PREDICTED: actin-binding LIM protein 2 [Panthera tigris altaica]	960	485/482	70.841	A0A485MLG1	Actin-binding lim protein 2 isoform 1 OS=Lynx pardinus OX=191816 GN=LYPA_23C005923 PE=4 SV=1	657	608/408	61.003	GO:0003779;GO:0046872;GO:0030036;GO:0006351	actin cytoskeleton organization [GO:0030036];transcription, DNA-templated [GO:0006351]	actin binding [GO:0003779];metal ion binding [GO:0046872]		gnl|CDD|227358 COG5025, COG5025, Transcription factor of the Forkhead/HNF3 family [Transcription].	gnl|CDD|318423 pfam16182, AbLIM_anchor, Putative adherens-junction anchoring region of AbLIM. AbLIM_anchor is a domain lying between the LIM actin-binding and the vilin-head domain of actin-binding LIM proteins. It is likely that this domain is involved in anchoring abLIMs to circumferential actin bundles in specific cell types.	gnl|CDD|153372 cd07359, PCA_45_Doxase_B_like, Subunit B of the Class III Extradiol dioxygenase, Protocatechuate 4,5-dioxygenase, and simlar enzymes. This subfamily of class III extradiol dioxygenases consists of a number of proteins with known enzymatic activities: Protocatechuate (PCA) 4,5-dioxygenase (LigAB), 2,3-dihydroxyphenylpropionate 1,2-dioxygenase (MhpB), 3-O-Methylgallate Dioxygenase, 2-aminophenol 1,6-dioxygenase, as well as proteins without any known enzymatic activity. These proteins play essential roles in the degradation of aromatic compounds by catalyzing the incorporation of both atoms of molecular oxygen into their preferred substrates. As members of the Class III extradiol dioxygenase family, the enzymes use a non-heme Fe(II) to cleave aromatic rings between a hydroxylated carbon and an adjacent non-hydroxylated carbon. LigAB-like class III enzymes are usually composed of two subunits, designated A and B, which form a tetramer composed of two copies of each subunit. This model represents the catalytic subunit, B.	N	NA
B1	192002316	192010180	-	PantigMC16470-mRNA-1	330	Complete	SOR70353.1	330	329/329	95.758	TPA: adiponectin G [Canis lupus familiaris]	NA	NA	NA	NA	NA	XP_019309226.1	PREDICTED: complement C1q tumor necrosis factor-related protein 7 isoform X1 [Panthera pardus]	330	329/329	100.000	A0A3B0IPA9	Adiponectin G OS=Canis lupus familiaris OX=9615 GN=ADIG PE=4 SV=1	330	329/329	95.758	GO:0005581;GO:0005576			collagen trimer [GO:0005581];extracellular region [GO:0005576]	gnl|CDD|226636 COG4166, OppA, ABC-type oligopeptide transport system, periplasmic component [Amino acid transport and metabolism].	gnl|CDD|306816 pfam00386, C1q, C1q domain. C1q is a subunit of the C1 enzyme complex that activates the serum complement system.	gnl|CDD|271145 cd04079, CBM6_agarase-like, Carbohydrate Binding Module 6 (CBM6); appended mainly to glycoside hydrolase (GH) family 16 alpha- and beta agarases. This family includes carbohydrate binding module 6 (CBM6) domains that are appended mainly to glycoside hydrolase (GH) family 16 agarases. These CBM6s are non-catalytic carbohydrate binding domains that facilitate the activity of alpha- and beta-agarase catalytic modules which are involved in the hydrolysis of 1,4-beta-D-galactosidic linkages. These CBM6s bind specifically to the non-reducing end of agarose chains, recognizing only the first repeat of the disaccharide, and directing the appended catalytic modules to areas of the plant cell wall attacked by beta-agarases. CBM6 is an unusual CBM as it represents a chimera of two distinct binding sites with different modes of binding: binding site I within the loop regions and binding site II on the concave face of the beta-sandwich fold. This family includes three tandem CBM6s from the Saccharophagus degradans agarase Aga86E, and three tandem CBM6s from Vibrio sp. strain PO-303 AgaA; in both these proteins these are appended to a GH16 domain. Vibrio AgaA also contains a Big-2-like protein-protein interaction domain. This family also includes two tandem CBM6s from an endo-type beta-agarase from a deep-sea Microbulbifer-like isolate, which are appended to a GH16 domain, and two of three CBM6s of Alteromonas agarilytica AgaA alpha-agarase, which are appended to a GH96 domain.	N	NA	MC_CL_TPA: adiponectin G
B1	193667119	193670603	+	PantigMC16471-mRNA-1	333	Complete	XP_545940.2	333	332/332	95.522	homeobox protein Nkx-3.2 [Canis lupus familiaris]	NKX3-2	P78367	NKX3-2	HGNC:951 NK3 homeobox 2	NKL subclass homeoboxes and pseudogenes	XP_019309235.1	PREDICTED: homeobox protein Nkx-3.2 [Panthera pardus]	333	332/332	99.700	A0A3Q7X7P4	homeobox protein Nkx-3.2 OS=Ursus arctos horribilis OX=116960 GN=NKX3-2 PE=4 SV=1	331	332/330	97.898	GO:0005634;GO:0043565;GO:0006355	regulation of transcription, DNA-templated [GO:0006355]	sequence-specific DNA binding [GO:0043565]	nucleus [GO:0005634]	gnl|CDD|227863 COG5576, COG5576, Homeodomain-containing transcription factor [Transcription].	gnl|CDD|306543 pfam00046, Homeobox, Homeobox domain.	gnl|CDD|238039 cd00086, homeodomain, Homeodomain; DNA binding domains involved in the transcriptional regulation of key eukaryotic developmental processes; may bind to DNA as monomers or as homo- and/or heterodimers, in a sequence-specific manner.	N	NKL subclass homeoboxes and pseudogenes	MC_HS_9606_NKX3-2
B1	193593214	193646940	+	PantigMC16472-mRNA-1	3001	Complete	XP_022272058.1	2986	2675/2715	69.894	biorientation of chromosomes in cell division protein 1-like 1 [Canis lupus familiaris]	NA	NA	NA	NA	NA	XP_019309233.1	PREDICTED: biorientation of chromosomes in cell division protein 1-like 1 isoform X1 [Panthera pardus]	3027	2954/2994	94.558	M3VW70	Biorientation of chromosomes in cell division 1 like 1 OS=Felis catus OX=9685 GN=BOD1L1 PE=4 SV=4	3033	2922/2961	93.21600000000001	GO:0005654;GO:0006974;GO:0031297	cellular response to DNA damage stimulus [GO:0006974];replication fork processing [GO:0031297]		nucleoplasm [GO:0005654]	gnl|CDD|223496 COG0419, SbcC, ATPase involved in DNA repair [DNA replication, recombination, and repair].	gnl|CDD|310073 pfam05205, COMPASS-Shg1, COMPASS (Complex proteins associated with Set1p) component shg1. The Shg1 subunit is one of the eight subunits of the COMPASS complex, complex associated with SET1, conserved in yeasts and in other eukaryotes up to humans. It is associated with the region of the Set1 protein that is N-terminal to the C-terminus, ie Set1-560-900. The function of Shg1 seems to be to slightly inhibit histone 3 lysine 4 (H3K4) di- and tri-methylation, and it is a pioneer protein. The COMPASS complex functions to methylate the fourth lysine of Histone 3 and for silencing of genes close to the telomeres of chromosomes.	gnl|CDD|132858 cd07219, Pat_PNPLA1, Patatin-like phospholipase domain containing protein 1. Members of this family share a patatin domain, initially discovered in potato tubers. Some members of PNPLA1 subfamily do not have the lipase consensus sequence Gly-X-Ser-X-Gly which is essential for hydrolase activity. This family includes PNPLA1 from Homo sapiens and Gallus gallus. Currently, there is no literature available on the physiological role, structure, or enzymatic activity of PNPLA1. It is expressed in various human tissues in low mRNA levels.	N	NA	MC_CL_biorientation of chromosomes in cell division protein 1-like 1
B1	193593214	193636439	+	PantigMC16472-mRNA-2	2832	Complete	XP_022272058.1	2986	2732/2772	69.615	biorientation of chromosomes in cell division protein 1-like 1 [Canis lupus familiaris]	NA	NA	NA	NA	NA	XP_019309233.1	PREDICTED: biorientation of chromosomes in cell division protein 1-like 1 isoform X1 [Panthera pardus]	3027	2757/2778	96.833	M3VW70	Biorientation of chromosomes in cell division 1 like 1 OS=Felis catus OX=9685 GN=BOD1L1 PE=4 SV=4	3033	2757/2777	95.39399999999999	GO:0005654;GO:0006974;GO:0031297	cellular response to DNA damage stimulus [GO:0006974];replication fork processing [GO:0031297]		nucleoplasm [GO:0005654]	gnl|CDD|223496 COG0419, SbcC, ATPase involved in DNA repair [DNA replication, recombination, and repair].	gnl|CDD|310073 pfam05205, COMPASS-Shg1, COMPASS (Complex proteins associated with Set1p) component shg1. The Shg1 subunit is one of the eight subunits of the COMPASS complex, complex associated with SET1, conserved in yeasts and in other eukaryotes up to humans. It is associated with the region of the Set1 protein that is N-terminal to the C-terminus, ie Set1-560-900. The function of Shg1 seems to be to slightly inhibit histone 3 lysine 4 (H3K4) di- and tri-methylation, and it is a pioneer protein. The COMPASS complex functions to methylate the fourth lysine of Histone 3 and for silencing of genes close to the telomeres of chromosomes.	gnl|CDD|132858 cd07219, Pat_PNPLA1, Patatin-like phospholipase domain containing protein 1. Members of this family share a patatin domain, initially discovered in potato tubers. Some members of PNPLA1 subfamily do not have the lipase consensus sequence Gly-X-Ser-X-Gly which is essential for hydrolase activity. This family includes PNPLA1 from Homo sapiens and Gallus gallus. Currently, there is no literature available on the physiological role, structure, or enzymatic activity of PNPLA1. It is expressed in various human tissues in low mRNA levels.	N	NA	MC_CL_biorientation of chromosomes in cell division protein 1-like 1
B1	193637091	193646940	+	PantigMC16472-mRNA-3	252	Complete	NA	NA	NA	NA	NA	NA	NA	NA	NA	NA	XP_019685524.2	biorientation of chromosomes in cell division protein 1-like 1 isoform X1 [Felis catus]	3040	199/199	96.000	A0A5F5XFU7	Biorientation of chromosomes in cell division 1 like 1 OS=Felis catus OX=9685 GN=BOD1L1 PE=4 SV=1	2976	199/199	96.0					gnl|CDD|227491 COG5162, COG5162, Transcription initiation factor TFIID, subunit TAF10 (also component of histone acetyltransferase SAGA) [Transcription].	gnl|CDD|313469 pfam10243, MIP-T3, Microtubule-binding protein MIP-T3. This protein, which interacts with both microtubules and TRAF3 (tumor necrosis factor receptor-associated factor 3), is conserved from worms to humans. The N-terminal region is the microtubule binding domain and is well-conserved; the C-terminal 100 residues, also well-conserved, constitute the coiled-coil region which binds to TRAF3. The central region of the protein is rich in lysine and glutamic acid and carries KKE motifs which may also be necessary for tubulin-binding, but this region is the least well-conserved.	gnl|CDD|176223 cd08262, Zn_ADH8, Alcohol dehydrogenases of the MDR family. The medium chain dehydrogenases/reductase (MDR)/zinc-dependent alcohol dehydrogenase-like family, which contains the zinc-dependent alcohol dehydrogenase (ADH-Zn) and related proteins, is a diverse group of proteins related to the first identified member, class I mammalian ADH. MDRs display a broad range of activities and are distinguished from the smaller short chain dehydrogenases (~ 250 amino acids vs. the ~ 350 amino acids of the MDR). The MDR proteins have 2 domains: a C-terminal NAD(P)-binding Rossmann fold domain of a beta-alpha form and an N-terminal catalytic domain with distant homology to GroES. The MDR group contains a host of activities, including the founding alcohol dehydrogenase (ADH), quinone reductase, sorbitol dehydrogenase, formaldehyde dehydrogenase, butanediol DH, ketose reductase, cinnamyl reductase, and numerous others. The zinc-dependent alcohol dehydrogenases (ADHs) catalyze the NAD(P)(H)-dependent interconversion of alcohols to aldehydes or ketones. Active site zinc has a catalytic role, while structural zinc aids in stability. ADH-like proteins typically form dimers (typically higher plants, mammals) or tetramers (yeast, bacteria), and generally have 2 tightly bound zinc atoms per subunit. The active site zinc is coordinated by a histidine, two cysteines, and a water molecule. The second zinc seems to play a structural role, affects subunit interactions, and is typically coordinated by 4 cysteines.	N	NA
B1	193637091	193646940	+	PantigMC16472-mRNA-4	205	Complete	NA	NA	NA	NA	NA	NA	NA	NA	NA	NA	NA	NA	NA	NA	NA	NA	NA	NA	NA	NA	NA	NA	NA	NA	gnl|CDD|227491 COG5162, COG5162, Transcription initiation factor TFIID, subunit TAF10 (also component of histone acetyltransferase SAGA) [Transcription].	gnl|CDD|313469 pfam10243, MIP-T3, Microtubule-binding protein MIP-T3. This protein, which interacts with both microtubules and TRAF3 (tumor necrosis factor receptor-associated factor 3), is conserved from worms to humans. The N-terminal region is the microtubule binding domain and is well-conserved; the C-terminal 100 residues, also well-conserved, constitute the coiled-coil region which binds to TRAF3. The central region of the protein is rich in lysine and glutamic acid and carries KKE motifs which may also be necessary for tubulin-binding, but this region is the least well-conserved.	gnl|CDD|176223 cd08262, Zn_ADH8, Alcohol dehydrogenases of the MDR family. The medium chain dehydrogenases/reductase (MDR)/zinc-dependent alcohol dehydrogenase-like family, which contains the zinc-dependent alcohol dehydrogenase (ADH-Zn) and related proteins, is a diverse group of proteins related to the first identified member, class I mammalian ADH. MDRs display a broad range of activities and are distinguished from the smaller short chain dehydrogenases (~ 250 amino acids vs. the ~ 350 amino acids of the MDR). The MDR proteins have 2 domains: a C-terminal NAD(P)-binding Rossmann fold domain of a beta-alpha form and an N-terminal catalytic domain with distant homology to GroES. The MDR group contains a host of activities, including the founding alcohol dehydrogenase (ADH), quinone reductase, sorbitol dehydrogenase, formaldehyde dehydrogenase, butanediol DH, ketose reductase, cinnamyl reductase, and numerous others. The zinc-dependent alcohol dehydrogenases (ADHs) catalyze the NAD(P)(H)-dependent interconversion of alcohols to aldehydes or ketones. Active site zinc has a catalytic role, while structural zinc aids in stability. ADH-like proteins typically form dimers (typically higher plants, mammals) or tetramers (yeast, bacteria), and generally have 2 tightly bound zinc atoms per subunit. The active site zinc is coordinated by a histidine, two cysteines, and a water molecule. The second zinc seems to play a structural role, affects subunit interactions, and is typically coordinated by 4 cysteines.	N	NA
B1	199753839	199801874	-	PantigMC16473-mRNA-1	562	Incomplete	XP_022272772.1	738	495/495	88.105	actin filament-associated protein 1 isoform X7 [Canis lupus familiaris]	NA	NA	NA	NA	NA	XP_015390190.1	PREDICTED: actin filament-associated protein 1 [Panthera tigris altaica]	829	542/523	93.554	M3WMB4	Actin filament associated protein 1 OS=Felis catus OX=9685 GN=AFAP1 PE=4 SV=2	740	495/495	96.774	GO:0051493;GO:0009966	regulation of cytoskeleton organization [GO:0051493];regulation of signal transduction [GO:0009966]			gnl|CDD|224117 COG1196, Smc, Chromosome segregation ATPases [Cell division and chromosome partitioning].	gnl|CDD|306640 pfam00169, PH, PH domain. PH stands for pleckstrin homology.	gnl|CDD|270117 cd13307, PH2_AFAP, Actin filament associated protein family Pleckstrin homology (PH) domain, repeat 2. There are 3 members of the AFAP family of adaptor proteins: AFAP1, AFAP1L1, and AFAP1L2/XB130. AFAP1 is a cSrc binding partner and actin cross-linking protein. AFAP1L1 is thought to play a similar role to AFAP1 in terms of being an actin cross-linking protein, but it preferentially binds to cortactin and not cSrc, thereby playing a role in invadosome formation. AFAP1L2 is a cSrc binding protein, but does not bind to actin filaments. AFAP1L2 acts as an intermediary between the RET/PTC kinase and PI-3kinase pathway in the thyroid. The AFAPs share a similar structure of a SH3 binding motif, 3 SH2 binding motifs, 2 PH domains, a coiled-coil region corresponding to the AFAP1 leucine zipper, and an actin binding domain. This cd is the second PH domain of AFAP. PH domains have diverse functions, but in general are involved in targeting proteins to the appropriate cellular location or in the interaction with a binding partner. They share little sequence conservation, but all have a common fold, which is electrostatically polarized. Less than 10% of PH domains bind phosphoinositide phosphates (PIPs) with high affinity and specificity. PH domains are distinguished from other PIP-binding domains by their specific high-affinity binding to PIPs with two vicinal phosphate groups: PtdIns(3,4)P2, PtdIns(4,5)P2 or PtdIns(3,4,5)P3 which results in targeting some PH domain proteins to the plasma membrane. A few display strong specificity in lipid binding. Any specificity is usually determined by loop regions or insertions in the N-terminus of the domain, which are not conserved across all PH domains. PH domains are found in cellular signaling proteins such as serine/threonine kinase, tyrosine kinases, regulators of G-proteins, endocytotic GTPases, adaptors, as well as cytoskeletal associated molecules and in lipid associated enzymes.	N	NA
B1	189818597	189830355	+	PantigMC16474-mRNA-1	466	Incomplete	XP_022272853.1	1292	311/360	76.731	protein FAM184B isoform X2 [Canis lupus familiaris]	NA	NA	NA	NA	NA	XP_007093809.1	PREDICTED: protein FAM184B [Panthera tigris altaica]	1061	313/362	85.124	A0A485MWM2	FAM184 domain-containing protein OS=Lynx pardinus OX=191816 GN=LYPA_23C018338 PE=4 SV=1	791	313/362	85.124					gnl|CDD|223496 COG0419, SbcC, ATPase involved in DNA repair [DNA replication, recombination, and repair].	gnl|CDD|317968 pfam15665, FAM184, Family with sequence similarity 184, A and B. The function of FAM184 is not known.	gnl|CDD|193551 cd05676, M20_dipept_like_CNDP, M20 cytosolic nonspecific dipeptidases including anserinase and serum carnosinase. Peptidase M20 family, CNDP (cytosolic nonspecific dipeptidase) subfamily including anserinase (Xaa-methyl-His dipeptidase, EC 3.4.13.5), 'serum' carnosinase (beta-alanyl-L-histidine dipeptidase; EC 3.4.13.20), and some uncharacterized proteins. Two genes, CN1 and CN2, coding for proteins that degrade carnosine (beta-alanyl-L-histidine) and homocarnosine (gamma-aminobutyric acid-L-histidine), two naturally occurring dipeptides with potential neuroprotective and neurotransmitter functions, have been identified. CN1 encodes for serum carnosinase and has narrow substrate specificity for Xaa-His dipeptides, where Xaa can be beta-alanine (carnosine), N-methyl beta-alanine, alanine, glycine and gamma-aminobutyric acid (homocarnosine). CN2 corresponds to the cytosolic nonspecific dipeptidase (CNDP; EC 3.4.13.18) and is not limited to Xaa-His dipeptides. CNDP requires Mn(2+) for full activity and does not hydrolyze homocarnosine. Anserinase is a dipeptidase that mainly catalyzes the hydrolysis of N-alpha-acetylhistidine.	N	NA
B1	202704593	202729564	-	PantigMC16475-mRNA-1	806	Complete	XP_013968059.1	713	805/712	66.994	UV-stimulated scaffold protein A isoform X3 [Canis lupus familiaris]	NA	NA	NA	NA	NA	XP_023109120.1	UV-stimulated scaffold protein A [Felis catus]	709	805/708	80.392	M3VZG4	UV stimulated scaffold protein A OS=Felis catus OX=9685 GN=UVSSA PE=4 SV=4	663	659/662	91.194	GO:0005694;GO:0000993;GO:0016567;GO:0009411;GO:0006283	protein ubiquitination [GO:0016567];response to UV [GO:0009411];transcription-coupled nucleotide-excision repair [GO:0006283]	RNA polymerase II complex binding [GO:0000993]	chromosome [GO:0005694]	gnl|CDD|226559 COG4073, COG4073, Uncharacterized protein conserved in archaea [Function unknown].	gnl|CDD|313036 pfam09740, DUF2043, Uncharacterized conserved protein (DUF2043). This is a 100 residue conserved region of a family of proteins found from fungi to humans. This region contains three conserved Cysteines and a motif of {CP}{y/l}{HG}.	gnl|CDD|153383 cd07371, 2A5CPDO_AB, The alpha and beta subunits of the Class III extradiol dioxygenase, 2-amino-5-chlorophenol 1,6-dioxygenase, which catalyzes the oxidization and subsequent ring-opening of 2-amino-5-chlorophenol. This subfamily contains both alpha and beta subunits of 2-amino-5-chlorophenol 1,6-dioxygenase (2A5CPDO), which catalyzes the oxidization and subsequent ring-opening of 2-amino-5-chlorophenol, an intermediate during p-chloronitrobenzene degradation. 2A5CPDO is a member of the class III extradiol dioxygenase family, a group of enzymes which use a non-heme Fe(II) to cleave aromatic rings between a hydroxylated carbon and an adjacent non-hydroxylated carbon. The active enzyme is probably a heterotetramer, composed of two alpha and two beta subunits. Alpha and beta subunits share significant sequence similarity and may have evolved by gene duplication.	N	NA	MC_CL_UV-stimulated scaffold protein A isoform X3
B1	202739845	202756087	-	PantigMC16476-mRNA-1	209	Complete	XP_013968065.1	386	184/184	98.378	macrophage erythroblast attacher isoform X1 [Canis lupus familiaris]	NA	NA	NA	NA	NA	XP_019292383.1	PREDICTED: macrophage erythroblast attacher isoform X1 [Panthera pardus]	434	184/184	99.459	A0A2I2U1D1	Macrophage erythroblast attacher OS=Felis catus OX=9685 GN=MAEA PE=4 SV=2	434	184/184	99.459	GO:0005826;GO:0005737;GO:0034657;GO:0005887;GO:0016363;GO:0005654;GO:0005634;GO:0005819;GO:0000151;GO:0003779;GO:0007155;GO:0007010;GO:0048822;GO:0043066;GO:0045721;GO:0033033;GO:0043161;GO:0006511	cell adhesion [GO:0007155];cytoskeleton organization [GO:0007010];enucleate erythrocyte development [GO:0048822];negative regulation of apoptotic process [GO:0043066];negative regulation of gluconeogenesis [GO:0045721];negative regulation of myeloid cell apoptotic process [GO:0033033];proteasome-mediated ubiquitin-dependent protein catabolic process [GO:0043161];ubiquitin-dependent protein catabolic process [GO:0006511]	actin binding [GO:0003779]	actomyosin contractile ring [GO:0005826];cytoplasm [GO:0005737];GID complex [GO:0034657];integral component of plasma membrane [GO:0005887];nuclear matrix [GO:0016363];nucleoplasm [GO:0005654];nucleus [GO:0005634];spindle [GO:0005819];ubiquitin ligase complex [GO:0000151]	gnl|CDD|227250 COG4913, COG4913, Uncharacterized protein conserved in bacteria [Function unknown].	gnl|CDD|313761 pfam10607, CLTH, CTLH/CRA C-terminal to LisH motif domain. RanBPM is a scaffolding protein and is important in regulating cellular function in both the immune system and the nervous system. This domain is at the C-terminus of the proteins and is the binding domain for the CRA motif (for CT11-RanBPM), which is comprised of approximately 100 amino acids at the C terminal of RanBPM. It was found to be important for the interaction of RanBPM with fragile X mental retardation protein (FMRP), but its functional significance has yet to be determined. This region contains CTLH and CRA domains annotated by SMART; however, these may be a single domain, and it is refereed to as a C-terminal to LisH motif.	gnl|CDD|188618 cd09898, H3TH_53EXO, H3TH domain of the 5'-3' exonuclease of Taq DNA polymerase I and homologs. H3TH (helix-3-turn-helix) domains of the 5'-3' exonuclease (53EXO) of mutli-domain DNA polymerase I and single domain protein homologs are included in this family. Taq DNA polymerase I contains a polymerase domain for synthesizing a new DNA strand and a 53EXO domain for cleaving RNA primers or damaged DNA strands. Taq's 53EXO recognizes and endonucleolytically cleaves a structure-specific DNA substrate that has a bifurcated downstream duplex and an upstream template-primer duplex that overlaps the downstream duplex by 1 bp. The 53EXO cleaves the unpaired 5'-arm of the overlap flap DNA substrate. 5'-3' exonucleases are members of the structure-specific, 5' nuclease family that catalyzes hydrolysis of DNA duplex-containing nucleic acid structures during DNA replication, repair, and recombination. These nucleases contain a PIN (PilT N terminus) domain with a helical arch/clamp region/I domain (not included here) and inserted within the PIN domain is an atypical helix-hairpin-helix-2 (HhH2)-like region. This atypical HhH2 region, the H3TH domain, has an extended loop with at least three turns between the first two helices, and only three of the four helices appear to be conserved. Both the H3TH domain and the helical arch/clamp region are involved in DNA binding. Studies suggest that a glycine-rich loop in the H3TH domain contacts the phosphate backbone of the template strand in the downstream DNA duplex. The nucleases within this family have a carboxylate rich active site that is involved in binding essential divalent metal ion cofactors (i. e., Mg2+ or Mn2+ or Zn2+) required for nuclease activity. The first metal binding site is composed entirely of Asp/Glu residues from the PIN domain, whereas, the second metal binding site is composed generally of two Asp residues from the PIN domain and two Asp residues from the H3TH domain. Together with the helical arch and network of amino acids interacting with metal binding ions, the H3TH region defines a positively charged active-site DNA-binding groove in structure-specific 5' nucleases.	N	NA
B1	202739845	202756087	-	PantigMC16476-mRNA-2	272	Complete	XP_013968065.1	386	219/219	99.545	macrophage erythroblast attacher isoform X1 [Canis lupus familiaris]	NA	NA	NA	NA	NA	XP_020956543.1	macrophage erythroblast attacher isoform X1 [Sus scrofa]	533	248/253	90.588	A0A2I2U1D1	Macrophage erythroblast attacher OS=Felis catus OX=9685 GN=MAEA PE=4 SV=2	434	219/219	100.0	GO:0005826;GO:0005737;GO:0034657;GO:0005887;GO:0016363;GO:0005654;GO:0005634;GO:0005819;GO:0000151;GO:0003779;GO:0007155;GO:0007010;GO:0048822;GO:0043066;GO:0045721;GO:0033033;GO:0043161;GO:0006511	cell adhesion [GO:0007155];cytoskeleton organization [GO:0007010];enucleate erythrocyte development [GO:0048822];negative regulation of apoptotic process [GO:0043066];negative regulation of gluconeogenesis [GO:0045721];negative regulation of myeloid cell apoptotic process [GO:0033033];proteasome-mediated ubiquitin-dependent protein catabolic process [GO:0043161];ubiquitin-dependent protein catabolic process [GO:0006511]	actin binding [GO:0003779]	actomyosin contractile ring [GO:0005826];cytoplasm [GO:0005737];GID complex [GO:0034657];integral component of plasma membrane [GO:0005887];nuclear matrix [GO:0016363];nucleoplasm [GO:0005654];nucleus [GO:0005634];spindle [GO:0005819];ubiquitin ligase complex [GO:0000151]	gnl|CDD|227661 COG5366, COG5366, Protein involved in propagation of M2 dsRNA satellite of L-A virus [General function prediction only].	gnl|CDD|313761 pfam10607, CLTH, CTLH/CRA C-terminal to LisH motif domain. RanBPM is a scaffolding protein and is important in regulating cellular function in both the immune system and the nervous system. This domain is at the C-terminus of the proteins and is the binding domain for the CRA motif (for CT11-RanBPM), which is comprised of approximately 100 amino acids at the C terminal of RanBPM. It was found to be important for the interaction of RanBPM with fragile X mental retardation protein (FMRP), but its functional significance has yet to be determined. This region contains CTLH and CRA domains annotated by SMART; however, these may be a single domain, and it is refereed to as a C-terminal to LisH motif.	gnl|CDD|259825 cd13516, HHD_CCM2, harmonin-homology domain (harmonin_N_like domain) of malcavernin (CCM2). CCM2 (also called malcavernin; C7orf22/chromosome 7 open reading frame 22; OSM) along with CCM1 and CCM3 constitutes a set of proteins which when mutated are responsible for cerebral cavernous malformations, an autosomal dominant neurovascular disease characterized by cerebral hemorrhages and vascular malformations in the central nervous system. CCM2 plays many functional roles. CCM2 functions as a scaffold involved in small GTPase Rac-dependent p38 mitogen-activated protein kinase (MAPK) activation when the cell is under hyperosmotic stress. It associates with CCM1 in the signaling cascades that regulate vascular integrity and participates in HEG1 (the transmembrane receptor heart of glass 1) mediated endothelial cell junctions. CCM proteins also inhibit the activation of small GTPase RhoA and its downstream effector Rho kinase (ROCK) to limit vascular permeability. CCM2 mediates TrkA-dependent cell death via its N-terminal PTB domain in pediatric neuroblastic tumours. CCM2 possesses an N-terminal PTB domain. The C-terminal domain of malcavernin, which is represented here, appears similar to the N-terminal domain of the scaffolding protein harmonin. It has also been referred to as the Karet domain.	N	NA
B1	202739845	202754132	-	PantigMC16476-mRNA-3	315	Complete	XP_013968065.1	386	254/254	99.216	macrophage erythroblast attacher isoform X1 [Canis lupus familiaris]	NA	NA	NA	NA	NA	XP_020956543.1	macrophage erythroblast attacher isoform X1 [Sus scrofa]	533	283/288	91.034	A0A2I2U1D1	Macrophage erythroblast attacher OS=Felis catus OX=9685 GN=MAEA PE=4 SV=2	434	254/254	99.60799999999999	GO:0005826;GO:0005737;GO:0034657;GO:0005887;GO:0016363;GO:0005654;GO:0005634;GO:0005819;GO:0000151;GO:0003779;GO:0007155;GO:0007010;GO:0048822;GO:0043066;GO:0045721;GO:0033033;GO:0043161;GO:0006511	cell adhesion [GO:0007155];cytoskeleton organization [GO:0007010];enucleate erythrocyte development [GO:0048822];negative regulation of apoptotic process [GO:0043066];negative regulation of gluconeogenesis [GO:0045721];negative regulation of myeloid cell apoptotic process [GO:0033033];proteasome-mediated ubiquitin-dependent protein catabolic process [GO:0043161];ubiquitin-dependent protein catabolic process [GO:0006511]	actin binding [GO:0003779]	actomyosin contractile ring [GO:0005826];cytoplasm [GO:0005737];GID complex [GO:0034657];integral component of plasma membrane [GO:0005887];nuclear matrix [GO:0016363];nucleoplasm [GO:0005654];nucleus [GO:0005634];spindle [GO:0005819];ubiquitin ligase complex [GO:0000151]	gnl|CDD|227661 COG5366, COG5366, Protein involved in propagation of M2 dsRNA satellite of L-A virus [General function prediction only].	gnl|CDD|313761 pfam10607, CLTH, CTLH/CRA C-terminal to LisH motif domain. RanBPM is a scaffolding protein and is important in regulating cellular function in both the immune system and the nervous system. This domain is at the C-terminus of the proteins and is the binding domain for the CRA motif (for CT11-RanBPM), which is comprised of approximately 100 amino acids at the C terminal of RanBPM. It was found to be important for the interaction of RanBPM with fragile X mental retardation protein (FMRP), but its functional significance has yet to be determined. This region contains CTLH and CRA domains annotated by SMART; however, these may be a single domain, and it is refereed to as a C-terminal to LisH motif.	gnl|CDD|259825 cd13516, HHD_CCM2, harmonin-homology domain (harmonin_N_like domain) of malcavernin (CCM2). CCM2 (also called malcavernin; C7orf22/chromosome 7 open reading frame 22; OSM) along with CCM1 and CCM3 constitutes a set of proteins which when mutated are responsible for cerebral cavernous malformations, an autosomal dominant neurovascular disease characterized by cerebral hemorrhages and vascular malformations in the central nervous system. CCM2 plays many functional roles. CCM2 functions as a scaffold involved in small GTPase Rac-dependent p38 mitogen-activated protein kinase (MAPK) activation when the cell is under hyperosmotic stress. It associates with CCM1 in the signaling cascades that regulate vascular integrity and participates in HEG1 (the transmembrane receptor heart of glass 1) mediated endothelial cell junctions. CCM proteins also inhibit the activation of small GTPase RhoA and its downstream effector Rho kinase (ROCK) to limit vascular permeability. CCM2 mediates TrkA-dependent cell death via its N-terminal PTB domain in pediatric neuroblastic tumours. CCM2 possesses an N-terminal PTB domain. The C-terminal domain of malcavernin, which is represented here, appears similar to the N-terminal domain of the scaffolding protein harmonin. It has also been referred to as the Karet domain.	N	NA
B1	202739845	202756087	-	PantigMC16476-mRNA-4	348	Complete	XP_013968066.1	348	347/347	99.713	macrophage erythroblast attacher isoform X2 [Canis lupus familiaris]	NA	NA	NA	NA	NA	XP_019292384.1	PREDICTED: macrophage erythroblast attacher isoform X2 [Panthera pardus]	396	347/347	100.000	A0A337SBD5	Macrophage erythroblast attacher OS=Felis catus OX=9685 GN=MAEA PE=4 SV=1	396	347/347	100.0	GO:0045721	negative regulation of gluconeogenesis [GO:0045721]			gnl|CDD|227440 COG5109, COG5109, Uncharacterized conserved protein, contains RING Zn-finger [General function prediction only].	gnl|CDD|313761 pfam10607, CLTH, CTLH/CRA C-terminal to LisH motif domain. RanBPM is a scaffolding protein and is important in regulating cellular function in both the immune system and the nervous system. This domain is at the C-terminus of the proteins and is the binding domain for the CRA motif (for CT11-RanBPM), which is comprised of approximately 100 amino acids at the C terminal of RanBPM. It was found to be important for the interaction of RanBPM with fragile X mental retardation protein (FMRP), but its functional significance has yet to be determined. This region contains CTLH and CRA domains annotated by SMART; however, these may be a single domain, and it is refereed to as a C-terminal to LisH motif.	gnl|CDD|319573 cd16659, RING-Ubox_Emp, U-box domain, a modified RING finger, found in erythroblast macrophage protein (Emp) and similar proteins. Emp, also known as cell proliferation-inducing gene 5 protein or macrophage erythroblast attacher (MAEA), is a key protein which functions in normal differentiation of erythroid cells and macrophages. It is a potential biomarker for hematopoietic evaluation of Hematopoietic stem cell transplantation (HSCT) patients. Emp was initially identified as a heparin-binding protein involved in the association of erythroblasts with macrophages promotes erythroid proliferation and maturation. It also plays an important role in erythroblastic island formation. Absence of Emp leads to failure of erythroblast nuclear extrusion. It is required in definitive erythropoiesis and plays a cell intrinsic role in the erythroid lineage. Emp contains a Lissencephaly type-1-like homology (LisH) motif, a C-terminal to LisH (CTLH) domain, and a RING-like U-box domain at the C-terminus.	N	NA	MC_CL_macrophage erythroblast attacher isoform X2
B1	202739845	202746267	-	PantigMC16476-mRNA-5	221	Complete	XP_013968065.1	386	210/208	97.156	macrophage erythroblast attacher isoform X1 [Canis lupus familiaris]	NA	NA	NA	NA	NA	XP_005963606.1	PREDICTED: LOW QUALITY PROTEIN: macrophage erythroblast attacher [Pantholops hodgsonii]	405	217/218	94.521	A0A5F5Q121	Macrophage erythroblast attacher OS=Equus caballus OX=9796 GN=MAEA PE=4 SV=1	434	210/208	98.104	GO:0045721	negative regulation of gluconeogenesis [GO:0045721]			gnl|CDD|227440 COG5109, COG5109, Uncharacterized conserved protein, contains RING Zn-finger [General function prediction only].	gnl|CDD|313761 pfam10607, CLTH, CTLH/CRA C-terminal to LisH motif domain. RanBPM is a scaffolding protein and is important in regulating cellular function in both the immune system and the nervous system. This domain is at the C-terminus of the proteins and is the binding domain for the CRA motif (for CT11-RanBPM), which is comprised of approximately 100 amino acids at the C terminal of RanBPM. It was found to be important for the interaction of RanBPM with fragile X mental retardation protein (FMRP), but its functional significance has yet to be determined. This region contains CTLH and CRA domains annotated by SMART; however, these may be a single domain, and it is refereed to as a C-terminal to LisH motif.	gnl|CDD|319573 cd16659, RING-Ubox_Emp, U-box domain, a modified RING finger, found in erythroblast macrophage protein (Emp) and similar proteins. Emp, also known as cell proliferation-inducing gene 5 protein or macrophage erythroblast attacher (MAEA), is a key protein which functions in normal differentiation of erythroid cells and macrophages. It is a potential biomarker for hematopoietic evaluation of Hematopoietic stem cell transplantation (HSCT) patients. Emp was initially identified as a heparin-binding protein involved in the association of erythroblasts with macrophages promotes erythroid proliferation and maturation. It also plays an important role in erythroblastic island formation. Absence of Emp leads to failure of erythroblast nuclear extrusion. It is required in definitive erythropoiesis and plays a cell intrinsic role in the erythroid lineage. Emp contains a Lissencephaly type-1-like homology (LisH) motif, a C-terminal to LisH (CTLH) domain, and a RING-like U-box domain at the C-terminus.	N	NA
B1	202739845	202741543	-	PantigMC16476-mRNA-6	98	Complete	XP_013968065.1	386	96/96	100.000	macrophage erythroblast attacher isoform X1 [Canis lupus familiaris]	NA	NA	NA	NA	NA	BAC35873.1	unnamed protein product [Mus musculus]	278	96/96	100.000	Q7L5Y9	E3 ubiquitin-protein transferase MAEA OS=Homo sapiens OX=9606 GN=MAEA PE=1 SV=1	396	96/96	100.0	GO:0005826;GO:0005737;GO:0005856;GO:0034657;GO:0005887;GO:0016363;GO:0005654;GO:0005634;GO:0005819;GO:0000151;GO:0003779;GO:0046872;GO:0016740;GO:0007155;GO:0007049;GO:0051301;GO:0007010;GO:0048822;GO:0043249;GO:0043066;GO:0045721;GO:0033033;GO:0043161;GO:0007346;GO:0006511	cell adhesion [GO:0007155];cell cycle [GO:0007049];cell division [GO:0051301];cytoskeleton organization [GO:0007010];enucleate erythrocyte development [GO:0048822];erythrocyte maturation [GO:0043249];negative regulation of apoptotic process [GO:0043066];negative regulation of gluconeogenesis [GO:0045721];negative regulation of myeloid cell apoptotic process [GO:0033033];proteasome-mediated ubiquitin-dependent protein catabolic process [GO:0043161];regulation of mitotic cell cycle [GO:0007346];ubiquitin-dependent protein catabolic process [GO:0006511]	actin binding [GO:0003779];metal ion binding [GO:0046872];transferase activity [GO:0016740]	actomyosin contractile ring [GO:0005826];cytoplasm [GO:0005737];cytoskeleton [GO:0005856];GID complex [GO:0034657];integral component of plasma membrane [GO:0005887];nuclear matrix [GO:0016363];nucleoplasm [GO:0005654];nucleus [GO:0005634];spindle [GO:0005819];ubiquitin ligase complex [GO:0000151]	gnl|CDD|227440 COG5109, COG5109, Uncharacterized conserved protein, contains RING Zn-finger [General function prediction only].	gnl|CDD|314806 pfam11988, Dsl1_N, Retrograde transport protein Dsl1 N terminal. Dsl1 is a peripheral membrane protein required for transport between the Golgi and the endoplasmic reticulum. It is localized to the ER membrane, and in vitro it specifically binds to coatomer, the major component of the protein coat of COPI vesicles. It is comprised primarily of alpha helical bundles. It complexes with another subunit of the Dsl1p complex called Tip20 which forms heterodimers by pairing the N termini of each protein. A central disorganised region between the N and C termini of Dsl1 contains binding sites for coatomer. The C terminus of Dsl1 contains a binding site to the Sec39 subunit of the Dsl1p complex.	gnl|CDD|319573 cd16659, RING-Ubox_Emp, U-box domain, a modified RING finger, found in erythroblast macrophage protein (Emp) and similar proteins. Emp, also known as cell proliferation-inducing gene 5 protein or macrophage erythroblast attacher (MAEA), is a key protein which functions in normal differentiation of erythroid cells and macrophages. It is a potential biomarker for hematopoietic evaluation of Hematopoietic stem cell transplantation (HSCT) patients. Emp was initially identified as a heparin-binding protein involved in the association of erythroblasts with macrophages promotes erythroid proliferation and maturation. It also plays an important role in erythroblastic island formation. Absence of Emp leads to failure of erythroblast nuclear extrusion. It is required in definitive erythropoiesis and plays a cell intrinsic role in the erythroid lineage. Emp contains a Lissencephaly type-1-like homology (LisH) motif, a C-terminal to LisH (CTLH) domain, and a RING-like U-box domain at the C-terminus.	N	NA
B1	202687940	202692582	+	PantigMC16477-mRNA-1	624	Complete	XP_003639026.2	456	151/151	76.316	NK1 transcription factor-related protein 1 [Canis lupus familiaris]	NA	NA	NA	NA	NA	XP_023108010.1	LOW QUALITY PROTEIN: NK1 transcription factor-related protein 1 [Felis catus]	449	449/448	95.556	A0A337S518	NK1 homeobox 1 OS=Felis catus OX=9685 GN=NKX1-1 PE=4 SV=1	409	408/408	91.198	GO:0005634;GO:0043565;GO:0006629;GO:0050877;GO:0043467;GO:0010906;GO:0006355	lipid metabolic process [GO:0006629];nervous system process [GO:0050877];regulation of generation of precursor metabolites and energy [GO:0043467];regulation of glucose metabolic process [GO:0010906];regulation of transcription, DNA-templated [GO:0006355]	sequence-specific DNA binding [GO:0043565]	nucleus [GO:0005634]	gnl|CDD|227863 COG5576, COG5576, Homeodomain-containing transcription factor [Transcription].	gnl|CDD|306543 pfam00046, Homeobox, Homeobox domain.	gnl|CDD|238039 cd00086, homeodomain, Homeodomain; DNA binding domains involved in the transcriptional regulation of key eukaryotic developmental processes; may bind to DNA as monomers or as homo- and/or heterodimers, in a sequence-specific manner.	N	NA	MC_FC_9685_NKX1-1
B1	199671663	199742008	+	PantigMC16478-mRNA-1	892	Complete	XP_022272766.1	1003	880/888	88.864	VPS10 domain-containing receptor SorCS2 isoform X2 [Canis lupus familiaris]	NA	NA	NA	NA	NA	XP_019309324.1	PREDICTED: VPS10 domain-containing receptor SorCS2 isoform X2 [Panthera pardus]	1119	879/887	94.760	A0A337SCL3	Sortilin related VPS10 domain containing receptor 2 OS=Felis catus OX=9685 GN=SORCS2 PE=4 SV=2	954	880/888	94.54299999999999	GO:0016021			integral component of membrane [GO:0016021]	gnl|CDD|224093 COG1172, AraH, Ribose/xylose/arabinose/galactoside ABC-type transport systems, permease components [Carbohydrate transport and metabolism].	gnl|CDD|318174 pfam15902, Sortilin-Vps10, Sortilin, neurotensin receptor 3,. Sortilin, also known in mammals as neurotensin receptor-3, is the archetypical member of a Vps10-domain (Vps10-D) that binds neurotrophic factors and neuropeptides. This domain constitutes the entire luminal part of Sortilin and is activated in the trans-Golgi network by enzymatic propeptide cleavage. The structure of the domain has been determined as a ten-bladed propeller, with up to 9 BNR or beta-hairpin turns in it. The mature receptor binds various ligands, including its own propeptide (Sort-pro), neurotensin, the pro-forms of nerve growth factor-beta (NGF)6 and brain-derived neurotrophic factor (BDNF)7, lipoprotein lipase (LpL), apo lipoprotein AV14 and the receptor-associated protein (RAP)1.	gnl|CDD|119321 cd06579, TM_PBP1_transp_AraH_like, Transmembrane subunit (TM) of Escherichia coli AraH and related proteins. E. coli AraH is the TM of a Periplasmic Binding Protein (PBP)-dependent ATP-Binding Cassette (ABC) transporter involved in the uptake of the monosaccharide arabinose. This group also contains E. coli RbsC, AlsC, and MglC, which are TMs of other monosaccharide transporters, the ribose transporter, the D-allose transporter and the galactose transporter, respectively. The D-allose transporter may also be involved in low affinity ribose transport. These transporters generally bind type 1 PBPs. PBP-dependent ABC transporters consist of a PBP, two TMs, and two cytoplasmic ABCs, and are mainly involved in importing solutes from the environment. The solute is captured by the PBP, which delivers it to a gated translocation pathway formed by the two TMs. The two ABCs bind and hydrolyze ATP and drive the transport reaction. Proteins in this subgroup have a single TM which homodimerizes to generate the transmembrane pore.	Y	NA	MC_CL_VPS10 domain-containing receptor SorCS2 isoform X2
B1	203020916	203032604	+	PantigMC16479-mRNA-1	998	Complete	XP_013968156.1	929	997/928	84.269	diacylglycerol kinase theta isoform X1 [Canis lupus familiaris]	NA	NA	NA	NA	NA	XP_023109142.1	diacylglycerol kinase theta [Felis catus]	948	997/947	93.500	A0A485NGD3	Diacylglycerol kinase OS=Lynx pardinus OX=191816 GN=LYPA_23C017488 PE=3 SV=1	932	904/931	92.569	GO:0005524;GO:0004143;GO:0003951;GO:0035556;GO:0007205	intracellular signal transduction [GO:0035556];protein kinase C-activating G protein-coupled receptor signaling pathway [GO:0007205]	ATP binding [GO:0005524];diacylglycerol kinase activity [GO:0004143];NAD+ kinase activity [GO:0003951]		gnl|CDD|224513 COG1597, LCB5, Sphingosine kinase and enzymes related to eukaryotic diacylglycerol kinase [Lipid metabolism / General function prediction only].	gnl|CDD|306964 pfam00609, DAGK_acc, Diacylglycerol kinase accessory domain. Diacylglycerol (DAG) is a second messenger that acts as a protein kinase C activator. This domain is assumed to be an accessory domain: its function is unknown.	gnl|CDD|176378 cd01783, DAGK_delta_RA, Ubiquitin-like domain of Diacylgylcerol kinase (DAGK). DAGK_delta_RA Diacylgylcerol kinase (DAGK) phosphorylates the second messenger diacylglycerol to phosphatidic acid as part of a protein kinase C pathway. Nine mammalian DAGK isotypes have been identified, which are classified into five subgroups according to their domain architecture and the DAGK-delta and -theta isozymes, which fall into one such group, contain an RA (Ras-associated) domain. DAGKs also contain a conserved catalytic domain (DAGKc), an assesory domain (DAGKa), and an array of conserved motifs that are likely to play a role in lipid-protein and protein-protein interactions in various DAG/PA-dependent signalling pathways.	N	NA	MC_CL_diacylglycerol kinase theta isoform X1
B1	203031957	203047383	-	PantigMC16480-mRNA-1	497	Complete	XP_022273005.1	498	495/495	92.137	endosomal/lysomomal potassium channel TMEM175 isoform X1 [Canis lupus familiaris]	NA	NA	NA	NA	NA	XP_019292377.1	PREDICTED: endosomal/lysomomal potassium channel TMEM175 isoform X1 [Panthera pardus]	497	496/496	99.598	M3WHC0	Transmembrane protein 175 OS=Felis catus OX=9685 GN=TMEM175 PE=4 SV=3	498	496/497	99.197	GO:0005768;GO:0016021;GO:0005764;GO:0022841		potassium ion leak channel activity [GO:0022841]	endosome [GO:0005768];integral component of membrane [GO:0016021];lysosome [GO:0005764]	gnl|CDD|226078 COG3548, COG3548, Predicted integral membrane protein [Function unknown].	gnl|CDD|310974 pfam06736, DUF1211, Protein of unknown function (DUF1211). This family represents a conserved region within a number of hypothetical proteins of unknown function found in eukaryotes, bacteria and archaea. These may possibly be integral membrane proteins.	gnl|CDD|271297 cd14764, SSDgbs_2, Sensor single-domain globins; uncharacterized subgroup. This subfamily of sensor single-domain globins, belongs to a family that includes GCSs (globin-coupled-sensors) and single-domain protoglobins (Pgbs). For GCSs, an N-terminal heme-bound oxygen-sensing/binding globin domain is coupled to a C-terminal functional/signaling domain. The first signal O2 binds to/dissociates from the heme in its sensor domain inducing a conformational change in that domain and ultimately in the signaling domain. It has been demonstrated that the Pgbs and other single domain globins can function as sensors, when coupled to an appropriate regulatory domain.	N	NA	MC_CL_endosomal/lysomomal potassium channel TMEM175 isoform X1
B1	203032055	203047383	-	PantigMC16480-mRNA-2	497	Complete	XP_022273005.1	498	495/495	92.137	endosomal/lysomomal potassium channel TMEM175 isoform X1 [Canis lupus familiaris]	NA	NA	NA	NA	NA	XP_019292377.1	PREDICTED: endosomal/lysomomal potassium channel TMEM175 isoform X1 [Panthera pardus]	497	496/496	99.598	M3WHC0	Transmembrane protein 175 OS=Felis catus OX=9685 GN=TMEM175 PE=4 SV=3	498	496/497	99.197	GO:0005768;GO:0016021;GO:0005764;GO:0022841		potassium ion leak channel activity [GO:0022841]	endosome [GO:0005768];integral component of membrane [GO:0016021];lysosome [GO:0005764]	gnl|CDD|226078 COG3548, COG3548, Predicted integral membrane protein [Function unknown].	gnl|CDD|310974 pfam06736, DUF1211, Protein of unknown function (DUF1211). This family represents a conserved region within a number of hypothetical proteins of unknown function found in eukaryotes, bacteria and archaea. These may possibly be integral membrane proteins.	gnl|CDD|271297 cd14764, SSDgbs_2, Sensor single-domain globins; uncharacterized subgroup. This subfamily of sensor single-domain globins, belongs to a family that includes GCSs (globin-coupled-sensors) and single-domain protoglobins (Pgbs). For GCSs, an N-terminal heme-bound oxygen-sensing/binding globin domain is coupled to a C-terminal functional/signaling domain. The first signal O2 binds to/dissociates from the heme in its sensor domain inducing a conformational change in that domain and ultimately in the signaling domain. It has been demonstrated that the Pgbs and other single domain globins can function as sensors, when coupled to an appropriate regulatory domain.	N	NA	MC_CL_endosomal/lysomomal potassium channel TMEM175 isoform X1
B1	202996437	203000401	-	PantigMC16481-mRNA-1	566	Complete	Q01634.1	655	565/511	73.852	IDUA_CANLF RecName: Full=Alpha-L-iduronidase; Flags: Precursor	NA	NA	NA	NA	NA	XP_019292373.1	PREDICTED: alpha-L-iduronidase isoform X1 [Panthera pardus]	643	565/511	84.982	M3W2Q1	Iduronidase alpha-L- OS=Felis catus OX=9685 GN=IDUA PE=4 SV=4	650	565/511	84.45200000000001	GO:0004553;GO:0003940;GO:0005975;GO:0030209;GO:0030211	carbohydrate metabolic process [GO:0005975];dermatan sulfate catabolic process [GO:0030209];heparin catabolic process [GO:0030211]	hydrolase activity, hydrolyzing O-glycosyl compounds [GO:0004553];L-iduronidase activity [GO:0003940]		gnl|CDD|226190 COG3664, XynB, Beta-xylosidase [Carbohydrate transport and metabolism].	gnl|CDD|279558 pfam01229, Glyco_hydro_39, Glycosyl hydrolases family 39.	gnl|CDD|293856 cd16298, SNM1A-like_MBL-fold, 5'-exonucleases human SNM1A and related proteins; MBL-fold metallo-hydrolase domain. Includes human SNM1A (SNM1 homolog A, also known as DNA cross-link repair 1A protein) which is a 5'-exonuclease and functions in interstrand cross-links (ICL) repair. Members of this subgroup belong to the MBL-fold metallo-hydrolase superfamily which is comprised mainly of hydrolytic enzymes which carry out a variety of biological functions.	N	NA	MC__RecName: Full=Alpha-L-iduronidase; Flags: Precursor
B1	203006781	203009550	+	PantigMC16482-mRNA-1	758	Complete	XP_005618733.1	706	747/705	78.905	sulfate anion transporter 1 [Canis lupus familiaris]	NA	NA	NA	NA	NA	XP_019292361.1	PREDICTED: sulfate anion transporter 1 isoform X1 [Panthera pardus]	752	757/751	95.125	A0A3Q7VUX9	Sulfate anion transporter 1 OS=Ursus arctos horribilis OX=116960 GN=SLC26A1 PE=3 SV=1	717	747/703	81.442	GO:0005887;GO:0015301;GO:0015108;GO:0019531;GO:0008271		anion [GO:0015301];chloride transmembrane transporter activity [GO:0015108];oxalate transmembrane transporter activity [GO:0019531];secondary active sulfate transmembrane transporter activity [GO:0008271]	integral component of plasma membrane [GO:0005887]	gnl|CDD|223732 COG0659, SUL1, Sulfate permease and related transporters (MFS superfamily) [Inorganic ion transport and metabolism].	gnl|CDD|279284 pfam00916, Sulfate_transp, Sulfate permease family. This family of integral membrane proteins are known as the Sulfate Permease (SulP) family. SulP is a large family found in all domains of life. Although sulfate is a commonly transported ion there are many other activities in this family. See the TCDB description for a comprehensive summary.	gnl|CDD|132913 cd07042, STAS_SulP_like_sulfate_transporter, Sulphate Transporter and Anti-Sigma factor antagonist domain of SulP-like sulfate transporters, plays a role in the function and regulation of the transport activity, proposed general NTP binding function. The SulP family is a large and diverse family of anion transporters, with members from eubacteria, plants, fungi, and mammals. They contain 10 to 14 transmembrane helices which form the catalytic core of the protein and a C-terminal extension, the STAS (Sulphate Transporter and AntiSigma factor antagonist) domain which plays a role in the function and regulation of the transport activity. The STAS domain is found in the C-terminal region of sulphate transporters and bacterial anti-sigma factor antagonists. It has been suggested that this domain may have a general NTP binding function.	N	NA	MC_CL_sulfate anion transporter 1
B1	201809903	201842165	-	PantigMC16483-mRNA-1	793	Complete	XP_022272831.1	764	620/621	79.100	cilia- and flagella-associated protein 99 isoform X2 [Canis lupus familiaris]	NA	NA	NA	NA	NA	XP_019309424.1	PREDICTED: cilia- and flagella-associated protein 99 [Panthera pardus]	646	607/607	96.217	A0A2I2UR85	Cilia and flagella associated protein 99 OS=Felis catus OX=9685 GN=CFAP99 PE=4 SV=2	647	607/608	93.103					gnl|CDD|224117 COG1196, Smc, Chromosome segregation ATPases [Cell division and chromosome partitioning].	gnl|CDD|114011 pfam05262, Borrelia_P83, Borrelia P83/100 protein. This family consists of several Borrelia P83/P100 antigen proteins.	gnl|CDD|153333 cd07649, F-BAR_GAS7, The F-BAR (FES-CIP4 Homology and Bin/Amphiphysin/Rvs) domain of Growth Arrest Specific protein 7. F-BAR domains are dimerization modules that bind and bend membranes and are found in proteins involved in membrane dynamics and actin reorganization. Growth Arrest Specific protein 7 (GAS7) is mainly expressed in the brain and is required for neurite outgrowth. It may also play a role in the protection and migration of embryonic stem cells. Treatment-related acute myeloid leukemia (AML) has been reported resulting from mixed-lineage leukemia (MLL)-GAS7 translocations as a complication of primary cancer treatment. GAS7 contains an N-terminal SH3 domain, followed by a WW domain, and a central F-BAR domain. F-BAR domains form banana-shaped dimers with a positively-charged concave surface that binds to negatively-charged lipid membranes. They can induce membrane deformation in the form of long tubules.	N	NA	MC_CL_cilia- and flagella-associated protein 99 isoform X2
B1	201782687	201792988	-	PantigMC16484-mRNA-1	95	Complete	XP_022272838.1	190	68/68	98.551	E3 ubiquitin-protein ligase RNF4 [Canis lupus familiaris]	NA	NA	NA	NA	NA	XP_006931303.1	E3 ubiquitin-protein ligase RNF4 isoform X1 [Felis catus]	213	70/70	97.183	F1PF91	Ring finger protein 4 OS=Canis lupus familiaris OX=9615 GN=RNF4 PE=4 SV=3	87	77/77	91.02600000000001	GO:0008134;GO:0045944	positive regulation of transcription by RNA polymerase II [GO:0045944]	transcription factor binding [GO:0008134]		gnl|CDD|227561 COG5236, COG5236, Uncharacterized conserved protein, contains RING Zn-finger [General function prediction only].	gnl|CDD|289157 pfam12361, DBP, Duffy-antigen binding protein. This family of proteins is found in eukaryotes. Proteins in this family are typically between 449 and 1061 amino acids in length. The family is found in association with pfam05424. There are two conserved sequence motifs: NKNGG and QKHDF. This family is part of the Duffy-antigen binding protein of Plasmodium spp. This protein is an antigen on these parasites which enable them to invade erythrocytes.	gnl|CDD|259805 cd03407, SPFH_like_u4, Uncharacterized family; SPFH (stomatin, prohibitin, flotillin, and HflK/C) superfamily. This model summarizes an uncharacterized family of proteins similar to stomatin, prohibitin, flotillin, HflK/C (SPFH) and podocin. The conserved domain common to the SPFH superfamily has also been referred to as the Band 7 domain. Many superfamily members are associated with lipid rafts. Individual proteins of the SPFH superfamily may cluster to form membrane microdomains which may in turn recruit multiprotein complexes. Microdomains formed from flotillin proteins may in addition be dynamic units with their own regulatory functions. Flotillins have been implicated in signal transduction, vesicle trafficking, cytoskeleton rearrangement and are known to interact with a variety of proteins. Stomatin interacts with and regulates members of the degenerin/epithelia Na+ channel family in mechanosensory cells of Caenorhabditis elegans and vertebrate neurons and participates in trafficking of Glut1 glucose transporters. Prohibitin may act as a chaperone for the stabilization of mitochondrial proteins. Prokaryotic HflK/C plays a role in the decision between lysogenic and lytic cycle growth during lambda phage infection. Flotillins have been implicated in the progression of prion disease, in the pathogenesis of neurodegenerative diseases such as Parkinson's and Alzheimer's disease and, in cancer invasion and metastasis. Mutations in the podocin gene give rise to autosomal recessive steroid resistant nephritic syndrome.	N	NA	MC_CL_9615_RNF4
B1	201774431	201778679	-	PantigMC16485-mRNA-1	147	Complete	XP_022272838.1	190	116/116	95.726	E3 ubiquitin-protein ligase RNF4 [Canis lupus familiaris]	NA	NA	NA	NA	NA	XP_003985588.1	E3 ubiquitin-protein ligase RNF4 isoform X2 [Felis catus]	190	116/116	100.000	M3W1H1	Ring finger protein 4 OS=Felis catus OX=9685 GN=RNF4 PE=4 SV=3	190	116/116	100.0	GO:0005737;GO:1990752;GO:0016605;GO:0042802;GO:0008134;GO:0045944;GO:0043161;GO:0090234;GO:0090169;GO:0046685	positive regulation of transcription by RNA polymerase II [GO:0045944];proteasome-mediated ubiquitin-dependent protein catabolic process [GO:0043161];regulation of kinetochore assembly [GO:0090234];regulation of spindle assembly [GO:0090169];response to arsenic-containing substance [GO:0046685]	identical protein binding [GO:0042802];transcription factor binding [GO:0008134]	cytoplasm [GO:0005737];microtubule end [GO:1990752];PML body [GO:0016605]	gnl|CDD|227719 COG5432, RAD18, RING-finger-containing E3 ubiquitin ligase [Signal transduction mechanisms].	gnl|CDD|316187 pfam13639, zf-RING_2, Ring finger domain.	gnl|CDD|319447 cd16533, RING-HC_RNF4, RING finger, HC subclass, found in RING finger protein 4 (RNF4) and similar proteins. RNF4, also known as small nuclear ring finger protein (SNURF), is a SUMO-targeted E3 ubiquitin-protein ligase with a pivotal function in the DNA damage response (DDR) through interacting with the deubiquitinating enzyme ubiquitin-specific protease 11 (USP11), a known DDR-component, and further facilitating DNA repair. It plays a novel role in preventing the loss of intact chromosomes and ensures the maintenance of chromosome integrity. Moreover, RNF4 is responsible for the UbcH5A-catalyzed formation of K48 chains that target SUMO-modified promyelocytic leukemia (PML) protein for proteasomal degradation in response to arsenic treatment. It also interacts with telomeric repeat binding factor 2 (TRF2) in a small ubiquitin-like modifiers (SUMO)-dependent manner and preferentially targets SUMO-conjugated TRF2 for ubiquitination through SUMO-interacting motifs (SIMs). Furthermore, RNF4 can form a complex with a Ubc13-ubiquitin conjugate and Ube2V2. It catalyzes K63-linked polyubiquitination by the Ube2V2-Ubc13 (ubiquitin-loaded) complex. Meanwhile, RNF4 negatively regulates nuclear factor kappa B (NF-kappaB) signaling by down-regulating transforming growth factor beta (TGF-beta)-activated kinase 1 (TAK1)-TAK1-binding protein2 (TAB2). RNF4 contains four SIMs followed by a C3HC4-type RING-HC finger at the C-terminus.	N	NA
B1	202868262	202872863	+	PantigMC16486-mRNA-1	479	Complete	XP_022272119.1	198	145/145	75.342	spondin-2 [Canis lupus familiaris]	NA	NA	NA	NA	NA	XP_023109132.1	spondin-2 [Felis catus]	332	331/331	99.699	A0A2I2UM84	Spondin 2 OS=Felis catus OX=9685 GN=SPON2 PE=4 SV=2	481	478/477	91.441	GO:0031012;GO:0007155	cell adhesion [GO:0007155]		extracellular matrix [GO:0031012]	gnl|CDD|224117 COG1196, Smc, Chromosome segregation ATPases [Cell division and chromosome partitioning].	gnl|CDD|310815 pfam06468, Spond_N, Spondin_N. This conserved region is found at the in the N-terminal half of several Spondin proteins. Spondins are involved in patterning axonal growth trajectory through either inhibiting or promoting adhesion of embryonic nerve cells.	gnl|CDD|240652 cd12175, 2-Hacid_dh_11, Putative D-isomer specific 2-hydroxyacid dehydrogenases, NAD-binding and catalytic domains. 2-Hydroxyacid dehydrogenases catalyze the conversion of a wide variety of D-2-hydroxy acids to their corresponding keto acids. The general mechanism is (R)-lactate + acceptor to pyruvate + reduced acceptor. Formate/glycerate and related dehydrogenases of the D-specific 2-hydroxyacid dehydrogenase superfamily include groups such as formate dehydrogenase, glycerate dehydrogenase, L-alanine dehydrogenase, and S-adenosylhomocysteine hydrolase. Despite often low sequence identity, these proteins typically have a characteristic arrangement of 2 similar subdomains of the alpha/beta Rossmann fold NAD+ binding form. The NAD+ binding domain is inserted within the linear sequence of the mostly N-terminal catalytic domain, which has a similar domain structure to the internal NAD binding domain. Structurally, these domains are connected by extended alpha helices and create a cleft in which NAD is bound, primarily to the C-terminal portion of the 2nd (internal) domain. Some related proteins have similar structural subdomain but with a tandem arrangement of the catalytic and NAD-binding subdomains in the linear sequence. While many members of this family are dimeric, alanine DH is hexameric and phosphoglycerate DH is tetrameric.	N	NA	MC_FC_Spondin 2
B1	202812827	202840229	+	PantigMC16487-mRNA-1	467	Complete	XP_022272991.1	369	366/366	99.455	C-terminal-binding protein 1 isoform X2 [Canis lupus familiaris]	NA	NA	NA	NA	NA	XP_023109128.1	C-terminal-binding protein 1 isoform X2 [Felis catus]	440	466/439	94.004	A0A337SDM2	C-terminal binding protein 1 OS=Felis catus OX=9685 GN=CTBP1 PE=3 SV=1	440	466/439	94.00399999999999	GO:0051287;GO:0016616		NAD binding [GO:0051287];oxidoreductase activity, acting on the CH-OH group of donors, NAD or NADP as acceptor [GO:0016616]		gnl|CDD|223980 COG1052, LdhA, Lactate dehydrogenase and related dehydrogenases [Energy production and conversion / Coenzyme metabolism / General function prediction only].	gnl|CDD|306819 pfam00389, 2-Hacid_dh, D-isomer specific 2-hydroxyacid dehydrogenase, catalytic domain. This family represents the largest portion of the catalytic domain of 2-hydroxyacid dehydrogenases as the NAD binding domain is inserted within the structural domain.	gnl|CDD|240624 cd05299, CtBP_dh, C-terminal binding protein (CtBP), D-isomer-specific 2-hydroxyacid dehydrogenases related repressor. The transcriptional corepressor CtBP is a dehydrogenase with sequence and structural similarity to the d2-hydroxyacid dehydrogenase family. CtBP was initially identified as a protein that bound the PXDLS sequence at the adenovirus E1A C terminus, causing the loss of CR-1-mediated transactivation. CtBP binds NAD(H) within a deep cleft, undergoes a conformational change upon NAD binding, and has NAD-dependent dehydrogenase activity.	N	NA	MC_CL_C-terminal-binding protein 1 isoform X2
B1	202797774	202799623	+	PantigMC16488-mRNA-1	189	Complete	NA	NA	NA	NA	NA	NA	NA	NA	NA	NA	XP_023109126.1	uncharacterized protein LOC109499320 [Felis catus]	223	103/103	51.786	NA	NA	NA	NA	NA	NA	NA	NA	NA	gnl|CDD|224145 COG1224, TIP49, DNA helicase TIP49, TBP-interacting protein [Transcription].	gnl|CDD|318226 pfam15961, DUF4764, Domain of unknown function (DUF4764).	gnl|CDD|107385 cd06390, PBP1_iGluR_AMPA_GluR1, N-terminal leucine/isoleucine/valine-binding protein (LIVBP)-like domain of the GluR1 subunit of the AMPA receptor. N-terminal leucine/isoleucine/valine-binding protein (LIVBP)-like domain of the GluR1 subunit of the AMPA (alpha-amino-3-hydroxy-5-methyl-4-isoxazolepropionic acid) receptor. The AMPA receptor is a member of the glutamate-receptor ion channels (iGluRs) which are the major mediators of excitatory synaptic transmission in the central nervous system. AMPA receptors are composed of four types of subunits (GluR1, GluR2, GluR3, and GluR4) which combine to form a tetramer and play an important role in mediating the rapid excitatory synaptic current. Furthermore, this N-terminal domain of the iGluRs has homology with LIVBP, a bacterial periplasmic binding protein, as well as with the structurally related glutamate-binding domain of the G-protein-coupled metabotropic receptors (mGluRs).	N	NA
B1	201973955	201988589	+	PantigMC16489-mRNA-1	209	Complete	XP_003639025.1	209	208/208	96.651	max dimerization protein 4 isoform X3 [Canis lupus familiaris]	MXD4	Q14582	MXD4	HGNC:13906 MAX dimerization protein 4	Basic helix-loop-helix proteins|MAX dimerization proteins	XP_023109301.1	max dimerization protein 4 isoform X1 [Felis catus]	209	208/208	99.522	A0A337SXA0	MAX dimerization protein 4 OS=Felis catus OX=9685 GN=MXD4 PE=4 SV=1	209	208/208	99.522	GO:0046983		protein dimerization activity [GO:0046983]		gnl|CDD|224208 COG1289, COG1289, Predicted membrane protein [Function unknown].	gnl|CDD|306515 pfam00010, HLH, Helix-loop-helix DNA-binding domain.	gnl|CDD|238036 cd00083, HLH, Helix-loop-helix domain, found in specific DNA- binding proteins that act as transcription factors; 60-100 amino acids long. A DNA-binding basic region is followed by two alpha-helices separated by a variable loop region; HLH forms homo- and heterodimers, dimerization creates a parallel, left-handed, four helix bundle; the basic region N-terminal to the first amphipathic helix mediates high-affinity DNA-binding; there are several groups of HLH proteins: those (E12/E47) which bind specific hexanucleotide sequences such as E-box (5-CANNTG-3) or StRE 5-ATCACCCCAC-3), those lacking the basic domain (Emc, Id) function as negative regulators since they fail to bind DNA, those (hairy, E(spl), deadpan) which repress transcription although they can bind specific hexanucleotide sequences such as N-box (5-CACGc/aG-3), those which have a COE domain (Collier/Olf-1/EBF) which is involved in both in dimerization and in DNA binding, and those which bind pentanucleotides ACGTG or GCGTG and have a PAS domain which allows the dimerization between PAS proteins, the binding of small molecules (e.g., dioxin), and interactions with non-PAS proteins.	N	Basic helix-loop-helix proteins|MAX dimerization proteins	MC_HS_9606_MXD4
B1	201973955	201988588	+	PantigMC16489-mRNA-2	209	Complete	XP_003639025.1	209	208/208	96.651	max dimerization protein 4 isoform X3 [Canis lupus familiaris]	MXD4	Q14582	MXD4	HGNC:13906 MAX dimerization protein 4	Basic helix-loop-helix proteins|MAX dimerization proteins	XP_023109301.1	max dimerization protein 4 isoform X1 [Felis catus]	209	208/208	99.522	A0A337SXA0	MAX dimerization protein 4 OS=Felis catus OX=9685 GN=MXD4 PE=4 SV=1	209	208/208	99.522	GO:0046983		protein dimerization activity [GO:0046983]		gnl|CDD|224208 COG1289, COG1289, Predicted membrane protein [Function unknown].	gnl|CDD|306515 pfam00010, HLH, Helix-loop-helix DNA-binding domain.	gnl|CDD|238036 cd00083, HLH, Helix-loop-helix domain, found in specific DNA- binding proteins that act as transcription factors; 60-100 amino acids long. A DNA-binding basic region is followed by two alpha-helices separated by a variable loop region; HLH forms homo- and heterodimers, dimerization creates a parallel, left-handed, four helix bundle; the basic region N-terminal to the first amphipathic helix mediates high-affinity DNA-binding; there are several groups of HLH proteins: those (E12/E47) which bind specific hexanucleotide sequences such as E-box (5-CANNTG-3) or StRE 5-ATCACCCCAC-3), those lacking the basic domain (Emc, Id) function as negative regulators since they fail to bind DNA, those (hairy, E(spl), deadpan) which repress transcription although they can bind specific hexanucleotide sequences such as N-box (5-CACGc/aG-3), those which have a COE domain (Collier/Olf-1/EBF) which is involved in both in dimerization and in DNA binding, and those which bind pentanucleotides ACGTG or GCGTG and have a PAS domain which allows the dimerization between PAS proteins, the binding of small molecules (e.g., dioxin), and interactions with non-PAS proteins.	N	Basic helix-loop-helix proteins|MAX dimerization proteins	MC_HS_9606_MXD4
B1	201906520	201941087	+	PantigMC16490-mRNA-1	740	Complete	XP_013968039.1	821	697/621	71.920	lateral signaling target protein 2 homolog isoform X2 [Canis lupus familiaris]	NA	NA	NA	NA	NA	XP_019309422.1	PREDICTED: lateral signaling target protein 2 homolog isoform X2 [Panthera pardus]	897	697/697	98.997	A0A337S2G2	Zinc finger FYVE-type containing 28 OS=Felis catus OX=9685 GN=ZFYVE28 PE=4 SV=2	842	698/698	95.994					gnl|CDD|225499 COG2948, VirB10, Type IV secretory pathway, VirB10 components [Intracellular trafficking and secretion].	gnl|CDD|115071 pfam06390, NESP55, Neuroendocrine-specific golgi protein P55 (NESP55). This family consists of several mammalian neuroendocrine-specific golgi protein P55 (NESP55) sequences. NESP55 is a novel member of the chromogranin family and is a soluble, acidic, heat-stable secretory protein that is expressed exclusively in endocrine and nervous tissues, although less widely than chromogranins.	gnl|CDD|153308 cd07624, BAR_SNX7_30, The Bin/Amphiphysin/Rvs (BAR) domain of Sorting Nexins 7 and 30. BAR domains are dimerization, lipid binding and curvature sensing modules found in many different proteins with diverse functions. Sorting nexins (SNXs) are Phox homology (PX) domain containing proteins that are involved in regulating membrane traffic and protein sorting in the endosomal system. SNXs differ from each other in their lipid-binding specificity, subcellular localization and specific function in the endocytic pathway. A subset of SNXs also contain BAR domains. The PX-BAR structural unit determines the specific membrane targeting of SNXs. This subfamily consists of SNX7, SNX30, and similar proteins. The specific functions of SNX7 and SNX30 have not been elucidated. BAR domains form dimers that bind to membranes, induce membrane bending and curvature, and may also be involved in protein-protein interactions.	N	NA	MC_CL_lateral signaling target protein 2 homolog isoform X2
B1	201898021	201904257	+	PantigMC16491-mRNA-1	141	Complete	NA	NA	NA	NA	NA	NA	NA	NA	NA	NA	NA	NA	NA	NA	NA	A0A485MLC9	Uncharacterized protein (Fragment) OS=Lynx pardinus OX=191816 GN=LYPA_23C005188 PE=4 SV=1	86	113/84	69.298					gnl|CDD|226271 COG3748, COG3748, Predicted membrane protein [Function unknown].	gnl|CDD|312691 pfam09271, LAG1-DNAbind, LAG1, DNA binding. Members of this family are found in various eukaryotic hypothetical proteins and in the DNA-binding protein LAG-1. They adopt a beta sandwich structure, with nine strands in two beta-sheets, in a Greek-key topology, and allow for DNA binding. This domain is also known as RHR-N (Rel-homology region) as it related to Rel domain proteins.	gnl|CDD|319943 cd08355, TioX_like, Micromonospora sp. TioX and similar proteins. Micromonospora sp. TioX is encoded by a gene of the thiocoraline biosynthetic gene cluster. Thiocoraline is a thiodepsipeptide with potent antitumor activity. TioX may be involved in thiocoraline resistance or secretion. TioX belongs to vicinal oxygen chelate (VOC) superfamily that is composed of structurally related proteins with paired beta.alpha.beta.beta.beta motifs that provide a metal coordination environment with two or three open or readily accessible coordination sites to promote direct electrophilic participation of the metal ion in catalysis. VOC domain is found in a variety of structurally related metalloproteins, including the bleomycin resistance protein, glyoxalase I, and type I ring-cleaving dioxygenases. A bound metal ion is required for protein activities for the members of this superfamily. A variety of metal ions have been found in the catalytic centers of these proteins including Fe(II), Mn(II), Zn(II), Ni(II) and Mg(II). The protein superfamily contains members with or without domain swapping. The proteins of this family share three conserved metal binding amino acids with the type I extradiol dioxygenases, which shows no domain swapping.	N	NA	MC_LP_Uncharacterized protein (Fragment)
B1	203262477	203264636	+	PantigMC16492-mRNA-1	71	Complete	XP_003435585.1	71	70/70	76.056	ATP synthase subunit e, mitochondrial [Canis lupus familiaris]	NA	NA	NA	NA	NA	XP_006931364.1	ATP synthase subunit e, mitochondrial [Felis catus]	71	70/70	100.000	A0A3Q7Q888	ATP synthase subunit e, mitochondrial isoform X2 OS=Callorhinus ursinus OX=34884 GN=ATP5ME PE=4 SV=1	119	70/70	100.0	GO:0000276;GO:0015078;GO:0015986	ATP synthesis coupled proton transport [GO:0015986]	proton transmembrane transporter activity [GO:0015078]	mitochondrial proton-transporting ATP synthase complex, coupling factor F(o) [GO:0000276]	gnl|CDD|226930 COG4564, COG4564, Signal transduction histidine kinase [Signal transduction mechanisms].	gnl|CDD|310351 pfam05680, ATP-synt_E, ATP synthase E chain. This family consists of several ATP synthase E chain sequences which are components of the CF(0) subunit.	gnl|CDD|188996 cd06457, M3A_MIP, Peptidase M3 mitochondrial intermediate peptidase (MIP). Peptidase M3 mitochondrial intermediate peptidase (MIP; EC 3.4.24.59) belongs to the widespread subfamily M3A, that show similarity to the Thimet oligopeptidase (TOP). It is one of three peptidases responsible for the proteolytic processing of both, nuclear and mitochondrial encoded precursor polypeptides targeted to the various subcompartments of the mitochondria. It cleaves intermediate-size proteins initially processed by mitochondrial processing peptidase (MPP) to yield a processing intermediate with a typical N-terminal octapeptide that is sequentially cleaved by MIP to mature-size protein. MIP cleaves precursor proteins of respiratory components, including subunits of the electron transport chain and tri-carboxylic acid cycle enzymes, and components of the mitochondrial genetic machinery, including ribosomal proteins, translation factors, and proteins required for mitochondrial DNA metabolism. It has been suggested that the human MIP (HMIP polypeptide; gene symbol MIPEP) may be one of the loci predicted to influence the clinical manifestations of Friedreich's ataxia (FRDA), an autosomal recessive neurodegenerative disease caused by lack of human frataxin. These proteins are enriched in cysteine residues, two of which are highly conserved, suggesting their importance to stability as well as in formation of metal binding sites, thus playing a role in MIP activity.	N	NA	MC_CL_ATP synthase subunit e, mitochondrial
B1	203247385	203256393	+	PantigMC16493-mRNA-1	440	Complete	XP_005618773.1	477	338/338	84.366	major facilitator superfamily domain-containing protein 7 isoform X1 [Canis lupus familiaris]	MFSD7	Q6UXD7	MFSD7	HGNC:26177 solute carrier family 49 member 3	Solute carriers	XP_019292357.1	PREDICTED: major facilitator superfamily domain-containing protein 7 [Panthera pardus]	477	383/383	100.000	M3W968	Solute carrier family 49 member 3 OS=Felis catus OX=9685 GN=SLC49A3 PE=4 SV=3	533	439/439	98.63600000000001	GO:0016021;GO:0051184		cofactor transmembrane transporter activity [GO:0051184]	integral component of membrane [GO:0016021]	gnl|CDD|225371 COG2814, AraJ, Arabinose efflux permease [Carbohydrate transport and metabolism].	gnl|CDD|311564 pfam07690, MFS_1, Major Facilitator Superfamily.	gnl|CDD|119392 cd06174, MFS, The Major Facilitator Superfamily (MFS) is a large and diverse group of secondary transporters that includes uniporters, symporters, and antiporters. MFS proteins facilitate the transport across cytoplasmic or internal membranes of a variety of substrates including ions, sugar phosphates, drugs, neurotransmitters, nucleosides, amino acids, and peptides. They do so using the electrochemical potential of the transported substrates. Uniporters transport a single substrate, while symporters and antiporters transport two substrates in the same or in opposite directions, respectively, across membranes. MFS proteins are typically 400 to 600 amino acids in length, and the majority contain 12 transmembrane alpha helices (TMs) connected by hydrophilic loops. The N- and C-terminal halves of these proteins display weak similarity and may be the result of a gene duplication/fusion event. Based on kinetic studies and the structures of a few bacterial superfamily members, GlpT (glycerol-3-phosphate transporter), LacY (lactose permease), and EmrD (multidrug transporter), MFS proteins are thought to function through a single substrate binding site, alternating-access mechanism involving a rocker-switch type of movement. Bacterial members function primarily for nutrient uptake, and as drug-efflux pumps to confer antibiotic resistance. Some MFS proteins have medical significance in humans such as the glucose transporter Glut4, which is impaired in type II diabetes, and glucose-6-phosphate transporter (G6PT), which causes glycogen storage disease when mutated.	N	Solute carriers	MC_HS_9606_MFSD7
B1	203247385	203256393	+	PantigMC16493-mRNA-2	342	Complete	XP_005618773.1	477	233/233	82.906	major facilitator superfamily domain-containing protein 7 isoform X1 [Canis lupus familiaris]	MFSD7	Q6UXD7	MFSD7	HGNC:26177 solute carrier family 49 member 3	Solute carriers	XP_019292357.1	PREDICTED: major facilitator superfamily domain-containing protein 7 [Panthera pardus]	477	279/279	100.000	M3W968	Solute carrier family 49 member 3 OS=Felis catus OX=9685 GN=SLC49A3 PE=4 SV=3	533	335/335	98.512	GO:0016021;GO:0051184		cofactor transmembrane transporter activity [GO:0051184]	integral component of membrane [GO:0016021]	gnl|CDD|225133 COG2223, NarK, Nitrate/nitrite transporter [Inorganic ion transport and metabolism].	gnl|CDD|311564 pfam07690, MFS_1, Major Facilitator Superfamily.	gnl|CDD|119392 cd06174, MFS, The Major Facilitator Superfamily (MFS) is a large and diverse group of secondary transporters that includes uniporters, symporters, and antiporters. MFS proteins facilitate the transport across cytoplasmic or internal membranes of a variety of substrates including ions, sugar phosphates, drugs, neurotransmitters, nucleosides, amino acids, and peptides. They do so using the electrochemical potential of the transported substrates. Uniporters transport a single substrate, while symporters and antiporters transport two substrates in the same or in opposite directions, respectively, across membranes. MFS proteins are typically 400 to 600 amino acids in length, and the majority contain 12 transmembrane alpha helices (TMs) connected by hydrophilic loops. The N- and C-terminal halves of these proteins display weak similarity and may be the result of a gene duplication/fusion event. Based on kinetic studies and the structures of a few bacterial superfamily members, GlpT (glycerol-3-phosphate transporter), LacY (lactose permease), and EmrD (multidrug transporter), MFS proteins are thought to function through a single substrate binding site, alternating-access mechanism involving a rocker-switch type of movement. Bacterial members function primarily for nutrient uptake, and as drug-efflux pumps to confer antibiotic resistance. Some MFS proteins have medical significance in humans such as the glucose transporter Glut4, which is impaired in type II diabetes, and glucose-6-phosphate transporter (G6PT), which causes glycogen storage disease when mutated.	N	Solute carriers
B1	203247529	203256393	+	PantigMC16493-mRNA-3	86	Complete	XP_005618773.1	477	85/80	75.581	major facilitator superfamily domain-containing protein 7 isoform X1 [Canis lupus familiaris]	MFSD7	Q6UXD7	MFSD7	HGNC:26177 solute carrier family 49 member 3	Solute carriers	XP_007093243.1	PREDICTED: major facilitator superfamily domain-containing protein 7, partial [Panthera tigris altaica]	442	85/85	100.000	M3W968	Solute carrier family 49 member 3 OS=Felis catus OX=9685 GN=SLC49A3 PE=4 SV=3	533	85/85	97.67399999999999	GO:0016021;GO:0051184		cofactor transmembrane transporter activity [GO:0051184]	integral component of membrane [GO:0016021]	gnl|CDD|224239 COG1320, MnhG, Multisubunit Na+/H+ antiporter, MnhG subunit [Inorganic ion transport and metabolism].	gnl|CDD|313531 pfam10318, 7TM_GPCR_Srh, Serpentine type 7TM GPCR chemoreceptor Srh. Chemoreception is mediated in Caenorhabditis elegans by members of the seven-transmembrane G-protein-coupled receptor class (7TM GPCRs) of proteins which are of the serpentine type. Srh is part of the Str superfamily of chemoreceptors. Chemoperception is one of the central senses of soil nematodes like C. elegans which are otherwise 'blind' and 'deaf'.	gnl|CDD|240535 cd13130, MATE_rft1, Rft1-like subfamily of the multidrug and toxic compound extrusion family (MATE). This eukaryotic family may function as a transporter, shuttling phospholipids, lipopolysaccharides or oligosaccharides from cytoplasmic to the lumenal side of the endoplasmic reticulum. Proteins from the MATE family are involved in exporting metabolites across the cell membrane and are responsible for multidrug resistance (MDR) in many bacteria and animals. MATE has also been identified as a large multigene family in plants, where the proteins are linked to disease resistance.	Y	Solute carriers
B1	203253422	203256393	+	PantigMC16493-mRNA-4	115	Complete	XP_005618773.1	477	104/104	88.571	major facilitator superfamily domain-containing protein 7 isoform X1 [Canis lupus familiaris]	MFSD7	Q6UXD7	MFSD7	HGNC:26177 solute carrier family 49 member 3	Solute carriers	XP_007093243.1	PREDICTED: major facilitator superfamily domain-containing protein 7, partial [Panthera tigris altaica]	442	103/103	100.000	A0A485PH90	Major facilitator superfamily OS=Lynx pardinus OX=191816 GN=LYPA_23C006372 PE=4 SV=1	393	103/103	100.0	GO:0016021;GO:0022857		transmembrane transporter activity [GO:0022857]	integral component of membrane [GO:0016021]	gnl|CDD|226859 COG4452, CreD, Inner membrane protein involved in colicin E2 resistance [Defense mechanisms].	gnl|CDD|313674 pfam10493, Rod_C, Rough deal protein C-terminal region. Rod, the Rough deal protein, displays a dynamic intracellular staining pattern, localising first to kinetochores in pro-metaphase, but moving to kinetochore microtubules at metaphase. Early in anaphase the protein is once again restricted to the kinetochores, where it persists until the end of telophase. This behaviour is in all respects similar to that described for ZW10, and indeed the two proteins function together, localization of each depending upon the other. These two proteins are found at the kinetochore in complex with a third, Zwilch, in both flies and humans. The C-terminus is the most conserved part of the protein. During pro-metaphase, the ZW10-Rod complex, dynein/dynactin, and Mad2 all accumulate on unattached kinetochores; microtubule capture leads to Mad2 depletion as it is carried off by dynein/dynactin; ZW10-Rod complex accumulation continues, replenishing kinetochore dynein. The continuing recruitment of the ZW10-Rod complex during metaphase may serve to maintain adequate dynein/dynactin complex on kinetochores for assisting chromatid movement during anaphase. The ZW10-Rod complex acts as a bridge whose association with Zwint-1 links Mad1 and Mad2, components that are directly responsible for generating the diffusible 'wait anaphase' signal, to a structural, inner kinetochore complex containing Mis12 and KNL-1AF15q14, the last of which has been proved to be essential for kinetochore assembly in C. elegans. Removal of ZW10 or Rod inactivates the mitotic checkpoint.	gnl|CDD|119392 cd06174, MFS, The Major Facilitator Superfamily (MFS) is a large and diverse group of secondary transporters that includes uniporters, symporters, and antiporters. MFS proteins facilitate the transport across cytoplasmic or internal membranes of a variety of substrates including ions, sugar phosphates, drugs, neurotransmitters, nucleosides, amino acids, and peptides. They do so using the electrochemical potential of the transported substrates. Uniporters transport a single substrate, while symporters and antiporters transport two substrates in the same or in opposite directions, respectively, across membranes. MFS proteins are typically 400 to 600 amino acids in length, and the majority contain 12 transmembrane alpha helices (TMs) connected by hydrophilic loops. The N- and C-terminal halves of these proteins display weak similarity and may be the result of a gene duplication/fusion event. Based on kinetic studies and the structures of a few bacterial superfamily members, GlpT (glycerol-3-phosphate transporter), LacY (lactose permease), and EmrD (multidrug transporter), MFS proteins are thought to function through a single substrate binding site, alternating-access mechanism involving a rocker-switch type of movement. Bacterial members function primarily for nutrient uptake, and as drug-efflux pumps to confer antibiotic resistance. Some MFS proteins have medical significance in humans such as the glucose transporter Glut4, which is impaired in type II diabetes, and glucose-6-phosphate transporter (G6PT), which causes glycogen storage disease when mutated.	N	Solute carriers
B1	203183955	203201354	-	PantigMC16494-mRNA-1	144	Complete	XP_013968171.1	242	143/143	95.833	polycomb group RING finger protein 3 isoform X2 [Canis lupus familiaris]	NA	NA	NA	NA	NA	XP_006747972.1	PREDICTED: polycomb group RING finger protein 3 [Leptonychotes weddellii]	242	143/143	97.222	A0A3Q7UND6	polycomb group RING finger protein 3 isoform X1 OS=Ursus arctos horribilis OX=116960 GN=PCGF3 PE=4 SV=1	267	143/143	97.22200000000001					gnl|CDD|224943 COG2032, SodC, Cu/Zn superoxide dismutase [Inorganic ion transport and metabolism].	gnl|CDD|318447 pfam16207, RAWUL, RAWUL domain RING finger- and WD40-associated ubiquitin-like. The RAWUL domain is found at the C-terminus of poly-comb group RING finger proteins. It is a ubiquitin-like domain. RAWUL binds directly to PUFD, a domain on BCOR proteins (BCL6 corepressor). BCOR has emerged as an important player in development and health.	gnl|CDD|176352 cd00196, UBQ, Ubiquitin-like proteins. Ubiquitin homologs; Includes ubiquitin and ubiquitin-like proteins. Ubiquitin-mediated proteolysis is part of the regulated turnover of proteins required for controlling cell cycle progression. Other family members are protein modifiers that perform a wide range of functions. Ubiquitination usually results in a covalent bond between the C-terminus of ubiquitin and the epsilon-amino group of a substrate lysine. The three-step mechanism requires an activating enzyme (E1) that forms a thiol ester with the C-terminal carboxy group, a conjugating enzyme (E2) that transiently carries the activated ubiquitin molecule as a thiol ester, and a ligase (E3) that transfers the activated ubiquitin from the E2 to the substrate lysine residue. In poly-ubiquitination, ubiquitin itself is the substrate.	N	NA
B1	201995685	201999986	+	PantigMC16495-mRNA-1	529	Incomplete	XP_013968045.1	603	525/525	91.825	HAUS augmin-like complex subunit 3 [Canis lupus familiaris]	NA	NA	NA	NA	NA	XP_015396273.1	PREDICTED: HAUS augmin-like complex subunit 3 isoform X2 [Panthera tigris altaica]	570	526/526	100.000	A0A485ML61	Haus augmin-like complex subunit 3 OS=Lynx pardinus OX=191816 GN=LYPA_23C005189 PE=4 SV=1	603	525/525	99.04899999999999	GO:0070652;GO:0051225	spindle assembly [GO:0051225]		HAUS complex [GO:0070652]	gnl|CDD|227680 COG5391, COG5391, Phox homology (PX) domain protein [Intracellular trafficking and secretion / General function prediction only].	gnl|CDD|317356 pfam14932, HAUS-augmin3, HAUS augmin-like complex subunit 3. This domain is subunit three of the augmin complex found from Drosophila to humans. The HAUS-augmin complex is made up of eight subunits. The augmin complex interacts with gamma-TuRC, and attenuation of this interaction severely impairs spindle MT generation. Furthermore, we provide evidence that human augmin plays critical and non-redundant roles in the kinetochore-MT attachment and also central spindle formation during anaphase in human cells.The HAUS complex is required for mitotic spindle assembly and for maintenance of centrosome integrity.	gnl|CDD|319772 cd02077, P-type_ATPase_Mg, magnesium transporting ATPase (MgtA), similar to Escherichia coli MgtA and Salmonella typhimurium MgtA. MgtA is a membrane protein which actively transports Mg(2+) into the cytosol with its electro-chemical gradient rather than against the gradient as other cation transporters do. It may act both as a transporter and as a sensor for Mg(2+). In Salmonella typhimurium and Escherichia coli, the two-component system PhoQ/PhoP regulates the transcription of the mgtA gene by sensing Mg(2+) concentrations in the periplasm. MgtA is activated by cardiolipin and it highly sensitive to free magnesium in vitro. It consists of a transmembrane domain and three cytosolic domains: nucleotide-binding domain, phosphorylation domain and actuator domain, and belongs to the P-type ATPase type III subfamily. The P-type ATPases, are a large family of integral membrane transporters that are of critical importance in all kingdoms of life. They generate and maintain (electro-) chemical gradients across cellular membranes, by translocating cations, heavy metals and lipids, and are distinguished from other main classes of transport ATPases (F- , V- , and ABC- type) by the formation of a phosphorylated (P-) intermediate state in the catalytic cycle.	N	NA	MC_CL_HAUS augmin-like complex subunit 3
B1	202027665	202031594	+	PantigMC16496-mRNA-1	113	Complete	NA	NA	NA	NA	NA	NA	NA	NA	NA	NA	XP_015396274.1	PREDICTED: DNA polymerase nu [Panthera tigris altaica]	91	88/88	97.753	A0A485MPQ9	POLAc domain-containing protein OS=Lynx pardinus OX=191816 GN=LYPA_23C005186 PE=4 SV=1	786	57/57	93.103	GO:0003677;GO:0003887;GO:0006261	DNA-dependent DNA replication [GO:0006261]	DNA binding [GO:0003677];DNA-directed DNA polymerase activity [GO:0003887]		gnl|CDD|223504 COG0427, ACH1, Acetyl-CoA hydrolase [Energy production and conversion].	gnl|CDD|318739 pfam16596, MFMR_assoc, Disordered region downstream of MFMR. This is a conserved region of disorder, identified with the MobiDB database, found in plants immediately to the C-terminus of the MFMR domain.	gnl|CDD|163697 cd08066, MPN_AMSH_like, Mov34/MPN/PAD-1 family. AMSH (associated molecule with the Src homology 3 domain (SH3) of STAM (signal-transducing adapter molecule, also known as STAMBP)) and AMSH-like proteins (AMSH-LP) are members of JAMM/MPN+ deubiquitinases (DUBs), with Zn2+-dependent ubiquitin isopeptidase activity. AMSH specifically cleaves Lys 63 and not Lys48-linked polyubiquitin (poly-Ub) chains, thus facilitating the recycling and subsequent trafficking of receptors to the cell surface. AMSH and AMSH-LP are anchored on the early endosomal membrane via interaction with the clathrin coat. AMSH shares a common SH3-binding site with another endosomal DUB, UBPY (ubiquitin-specific protease Y; also known as USP8), the latter being a cysteine protease that does not discriminate between Lys48 and Lys63-linked ubiquitin. AMSH is involved in the degradation of EGF receptor (EGFR) and possibly other ubiquitinated endocytosed proteins. AMSH also interacts with CHMP1, CHMP2, and CHMP3 proteins, all of which are components of ESCRT-III, suggested to be required for EGFR down-regulation. The function of AMSH-LP has not been elucidated; however, it exhibits two fundamentally distinct features from AMSH: first, there is a substitution in the critical amino acid residue in the SH3-binding motif (SBM) in the human AMSH-LP, but not in its mouse ortholog, and lacks STAM-binding ability; second, AMSH-LP lacks the ability to interact with CHMP proteins. It is therefore likely that AMSH and AMSH-LP play different roles on early endosomes.	N	NA	MC_PT_74533_POLN
B1	170696633	170775352	+	PantigMC16497-mRNA-1	1104	Complete	XP_005618679.1	1151	1061/1108	87.860	replication factor C subunit 1 isoform X2 [Canis lupus familiaris]	NA	NA	NA	NA	NA	XP_007098931.1	PREDICTED: replication factor C subunit 1 [Panthera tigris altaica]	1143	1061/1100	95.009	A0A485NH53	Replication factor C subunit 1 OS=Lynx pardinus OX=191816 GN=LYPA_23C021646 PE=3 SV=1	1143	1061/1100	93.73899999999999	GO:0005663;GO:0005634;GO:0005524;GO:0003689;GO:0006281;GO:0006260	DNA repair [GO:0006281];DNA replication [GO:0006260]	ATP binding [GO:0005524];DNA clamp loader activity [GO:0003689]	DNA replication factor C complex [GO:0005663];nucleus [GO:0005634]	gnl|CDD|223350 COG0272, Lig, NAD-dependent DNA ligase (contains BRCT domain type II) [DNA replication, recombination, and repair].	gnl|CDD|312129 pfam08519, RFC1, Replication factor RFC1 C terminal domain. This is the C terminal domain of replication factor C, RFC1. RFC complexes hydrolyse ATP and load sliding clamps such as PCNA (proliferating cell nuclear antigen) onto double-stranded DNA. RFC1 is essential for RFC function in vivo.	gnl|CDD|237994 cd00027, BRCT, Breast Cancer Suppressor Protein (BRCA1), carboxy-terminal domain. The BRCT domain is found within many DNA damage repair and cell cycle checkpoint proteins. The unique diversity of this domain superfamily allows BRCT modules to interact forming homo/hetero BRCT multimers, BRCT-non-BRCT interactions, and interactions within DNA strand breaks.	N	NA	MC_CL_replication factor C subunit 1 isoform X2
B1	170643229	170655782	-	PantigMC16498-mRNA-1	762	Incomplete	XP_536257.1	1037	761/761	91.732	beta-klotho [Canis lupus familiaris]	KLB	Q86Z14	KLB	HGNC:15527 klotho beta	Glycoside hydrolase family 1	XP_007098934.1	PREDICTED: LOW QUALITY PROTEIN: beta-klotho [Panthera tigris altaica]	1042	761/761	100.000	M3XDH3	Klotho beta OS=Felis catus OX=9685 GN=KLB PE=4 SV=3	1026	761/761	99.475	GO:0016021;GO:0017134;GO:0005104;GO:0004553;GO:0005975;GO:0008284;GO:0090080	carbohydrate metabolic process [GO:0005975];positive regulation of cell population proliferation [GO:0008284];positive regulation of MAPKKK cascade by fibroblast growth factor receptor signaling pathway [GO:0090080]	fibroblast growth factor binding [GO:0017134];fibroblast growth factor receptor binding [GO:0005104];hydrolase activity, hydrolyzing O-glycosyl compounds [GO:0004553]	integral component of membrane [GO:0016021]	gnl|CDD|225343 COG2723, BglB, Beta-glucosidase/6-phospho-beta-glucosidase/beta-galactosidase [Carbohydrate transport and metabolism].	gnl|CDD|306694 pfam00232, Glyco_hydro_1, Glycosyl hydrolase family 1.	gnl|CDD|238625 cd01300, YtcJ_like, YtcJ_like metal dependent amidohydrolases. YtcJ is a Bacillus subtilis ORF of unknown function. The Arabidopsis homolog LAF3 has been identified as a factor required for photochrome A signalling.	N	Glycoside hydrolase family 1	MC_HS_9606_KLB
B1	170793625	170886377	-	PantigMC16499-mRNA-1	1209	Complete	XP_022272942.1	1182	1117/1181	91.455	WD repeat-containing protein 19 [Canis lupus familiaris]	NA	NA	NA	NA	NA	XP_007098932.1	PREDICTED: WD repeat-containing protein 19 [Panthera tigris altaica]	1342	1182/1246	94.627	M3VX95	WD repeat domain 19 OS=Felis catus OX=9685 GN=WDR19 PE=4 SV=2	1283	1182/1246	94.387	GO:0005929;GO:0030991;GO:0031514;GO:0032391;GO:0000902;GO:0060830;GO:0060271;GO:0055123;GO:0042471;GO:0031076;GO:0048701;GO:0030326;GO:0008406;GO:0001701;GO:0035721;GO:0061055;GO:0050877;GO:1903441;GO:0065003;GO:0060831	cell morphogenesis [GO:0000902];ciliary receptor clustering involved in smoothened signaling pathway [GO:0060830];cilium assembly [GO:0060271];digestive system development [GO:0055123];ear morphogenesis [GO:0042471];embryonic camera-type eye development [GO:0031076];embryonic cranial skeleton morphogenesis [GO:0048701];embryonic limb morphogenesis [GO:0030326];gonad development [GO:0008406];in utero embryonic development [GO:0001701];intraciliary retrograde transport [GO:0035721];myotome development [GO:0061055];nervous system process [GO:0050877];protein localization to ciliary membrane [GO:1903441];protein-containing complex assembly [GO:0065003];smoothened signaling pathway involved in dorsal/ventral neural tube patterning [GO:0060831]		cilium [GO:0005929];intraciliary transport particle A [GO:0030991];motile cilium [GO:0031514];photoreceptor connecting cilium [GO:0032391]	gnl|CDD|225201 COG2319, COG2319, FOG: WD40 repeat [General function prediction only].	gnl|CDD|318183 pfam15911, WD40_3, WD domain, G-beta repeat.	gnl|CDD|293791 sd00039, 7WD40, WD40 repeats in seven bladed beta propellers. The WD40 repeat is found in a number of eukaryotic proteins that cover a wide variety of functions including adaptor/regulatory modules in signal transduction, pre-mRNA processing, and cytoskeleton assembly. It typically contains a GH dipeptide 11-24 residues from its N-terminus and the WD dipeptide at its C-terminus and is 40 residues long, hence the name WD40. Between the GH and WD dipeptides lies a conserved core. It forms a propeller-like structure with several blades where each blade is composed of a four-stranded anti-parallel beta-sheet. The WD40 sequence repeat originally described in literature forms the first three strands of one blade and the last strand in the next blade. The C-terminal WD40 repeat completes the blade structure of the N-terminal WD40 repeat to create the closed ring propeller-structure. The residues on the top and bottom surface of the propeller are proposed to coordinate interactions with other proteins and/or small ligands, allowing them to bind either stably or reversibly.	N	NA	MC_CL_WD repeat-containing protein 19
B1	198126143	198200881	+	PantigMC16500-mRNA-1	996	Complete	XP_853902.2	990	994/988	76.647	ellis-van Creveld syndrome protein isoform X1 [Canis lupus familiaris]	EVC	P57679	EVC	HGNC:3497 EvC ciliary complex subunit 1	NA	XP_019309280.1	PREDICTED: ellis-van Creveld syndrome protein isoform X1 [Panthera pardus]	991	994/989	90.407	A0A485NAF7	Ellis-van creveld syndrome protein OS=Lynx pardinus OX=191816 GN=LYPA_23C018859 PE=4 SV=1	991	995/990	89.061	GO:0016021;GO:0007224	smoothened signaling pathway [GO:0007224]		integral component of membrane [GO:0016021]	gnl|CDD|223496 COG0419, SbcC, ATPase involved in DNA repair [DNA replication, recombination, and repair].	gnl|CDD|317964 pfam15661, CF222, C6orf222, uncharacterized family. This family of proteins is found in eukaryotes. Proteins in this family are typically between 618 and 652 amino acids in length.	gnl|CDD|132760 cd07075, NR_LBD_MR, Ligand binding domain of the mineralocorticoid receptor, a member of the nuclear receptor superfamily. The ligand binding domain of the mineralocorticoid receptor (MR): MR, also called aldosterone receptor, is a member of nuclear receptor superfamily involved in the regulation of electrolyte and fluid balance. The receptor is activated by mineralocorticoids such as aldosterone and deoxycorticosterone as well as glucocorticoids, like cortisol and cortisone. Binding of its ligand results in its translocation to the cell nucleus, homodimerization and binding to hormone response elements (HREs) present in the promoter of MR controlled genes. This results in the recruitment of the coactivators and the transcription of the activated genes. MR is expressed in many tissues and its activation results in the expression of proteins regulating electrolyte and fluid balance. Like other members of the nuclear receptor (NR) superfamily of ligand-activated transcription factors, MR has a central well conserved DNA binding domain (DBD), a variable N-terminal domain, a flexible hinge and a C-terminal ligand binding domain (LBD ). The LBD, in addition to binding ligand, contains a ligand-dependent activation function-2 (AF-2).	N	NA	MC_HS_9606_EVC
B1	198205974	198231360	-	PantigMC16501-mRNA-1	408	Incomplete	XP_022272904.1	568	407/391	96.078	dihydropyrimidinase-related protein 1 isoform X2 [Canis lupus familiaris]	NA	NA	NA	NA	NA	XP_005618642.1	dihydropyrimidinase-related protein 1 isoform X1 [Canis lupus familiaris]	572	407/391	96.078	A0A3Q7SCU2	dihydropyrimidinase-related protein 1 isoform X2 OS=Vulpes vulpes OX=9627 GN=CRMP1 PE=4 SV=1	509	407/391	96.07799999999999	GO:0005737;GO:0016810;GO:0007411;GO:0000226	axon guidance [GO:0007411];microtubule cytoskeleton organization [GO:0000226]	hydrolase activity, acting on carbon-nitrogen (but not peptide) bonds [GO:0016810]	cytoplasm [GO:0005737]	gnl|CDD|223122 COG0044, PyrC, Dihydroorotase and related cyclic amidohydrolases [Nucleotide transport and metabolism].	gnl|CDD|307894 pfam01979, Amidohydro_1, Amidohydrolase family. This family of enzymes are a a large metal dependent hydrolase superfamily. The family includes Adenine deaminase EC:3.5.4.2 that hydrolyses adenine to form hypoxanthine and ammonia. Adenine deaminases reaction is important for adenine utilisation as a purine and also as a nitrogen source. This family also includes dihydroorotase and N-acetylglucosamine-6-phosphate deacetylases, EC:3.5.1.25 These enzymes catalyze the reaction N-acetyl-D-glucosamine 6-phosphate + H2O <=> D-glucosamine 6-phosphate + acetate. This family includes the catalytic domain of urease alpha subunit. Dihydroorotases (EC:3.5.2.3) are also included.	gnl|CDD|238639 cd01314, D-HYD, D-hydantoinases (D-HYD) also called dihydropyrimidases (DHPase) and related proteins; DHPases are a family of enzymes that catalyze the reversible hydrolytic ring opening of the amide bond in five- or six-membered cyclic diamides, like dihydropyrimidine or hydantoin. The hydrolysis of dihydropyrimidines is the second step of reductive catabolism of pyrimidines in human. The hydrolysis of 5-substituted hydantoins in microorganisms leads to enantiomerically pure N-carbamyl amino acids, which are used for the production of antibiotics, peptide hormones, pyrethroids, and pesticides. HYDs are classified depending on their stereoselectivity. This family also includes collapsin response regulators (CRMPs), cytosolic proteins involved in neuronal differentiation and axonal guidance which have strong homology to DHPases, but lack most of the active site residues.	N	NA	MC_VV_dihydropyrimidinase-related protein 1 isoform X2
B1	198246262	198253337	-	PantigMC16502-mRNA-1	145	Complete	XP_022272904.1	568	121/121	94.262	dihydropyrimidinase-related protein 1 isoform X2 [Canis lupus familiaris]	NA	NA	NA	NA	NA	XP_019309287.1	PREDICTED: dihydropyrimidinase-related protein 1 isoform X1 [Panthera pardus]	686	121/121	95.902	M3W3W8	Collapsin response mediator protein 1 OS=Felis catus OX=9685 GN=CRMP1 PE=4 SV=4	588	121/121	95.902	GO:0005829;GO:0016812;GO:0007411;GO:0000226	axon guidance [GO:0007411];microtubule cytoskeleton organization [GO:0000226]	hydrolase activity, acting on carbon-nitrogen (but not peptide) bonds, in cyclic amides [GO:0016812]	cytosol [GO:0005829]	gnl|CDD|223122 COG0044, PyrC, Dihydroorotase and related cyclic amidohydrolases [Nucleotide transport and metabolism].	gnl|CDD|311774 pfam07969, Amidohydro_3, Amidohydrolase family.	gnl|CDD|238639 cd01314, D-HYD, D-hydantoinases (D-HYD) also called dihydropyrimidases (DHPase) and related proteins; DHPases are a family of enzymes that catalyze the reversible hydrolytic ring opening of the amide bond in five- or six-membered cyclic diamides, like dihydropyrimidine or hydantoin. The hydrolysis of dihydropyrimidines is the second step of reductive catabolism of pyrimidines in human. The hydrolysis of 5-substituted hydantoins in microorganisms leads to enantiomerically pure N-carbamyl amino acids, which are used for the production of antibiotics, peptide hormones, pyrethroids, and pesticides. HYDs are classified depending on their stereoselectivity. This family also includes collapsin response regulators (CRMPs), cytosolic proteins involved in neuronal differentiation and axonal guidance which have strong homology to DHPases, but lack most of the active site residues.	N	NA
B1	201147616	201158709	-	PantigMC16503-mRNA-1	368	Complete	XP_013968016.1	3093	347/347	94.253	huntingtin isoform X2 [Canis lupus familiaris]	NA	NA	NA	NA	NA	XP_007089524.1	PREDICTED: huntingtin [Panthera tigris altaica]	3130	347/347	100.000	A0A485P5A5	Huntingtin-like OS=Lynx pardinus OX=191816 GN=LYPA_23C015589 PE=4 SV=1	3071	347/347	100.0	GO:0005737;GO:0005634			cytoplasm [GO:0005737];nucleus [GO:0005634]	gnl|CDD|225772 COG3232, HpaF, 5-carboxymethyl-2-hydroxymuconate isomerase [Amino acid transport and metabolism].	gnl|CDD|290529 pfam13815, Dzip-like_N, Iguana/Dzip1-like DAZ-interacting protein N-terminal. The DAZ gene-product - Deleted in Azoospermia - and a closely related sequence are required early in germ-cell development in order to maintain germ-cell populations. This family is the N-terminal region that is the only part of the protein in some fungi and lower metazoa.	gnl|CDD|199842 cd03858, M14_CP_N-E_like, Peptidase M14 carboxypeptidase subfamily N/E-like. Carboxypeptidase (CP) N/E-like subfamily of the M14 family of metallocarboxypeptidases (MCPs). The M14 family are zinc-binding CPs which hydrolyze single, C-terminal amino acids from polypeptide chains, and have a recognition site for the free C-terminal carboxyl group, which is a key determinant of specificity. The N/E subfamily includes eight members, of which five (CPN, CPE, CPM, CPD, CPZ) are considered enzymatically active, while the other three are non-active (CPX1, PCX2, ACLP/AEBP1) and lack the critical active site and substrate-binding residues considered necessary for CP activity. These non-active members may function as binding proteins or display catalytic activity towards other substrates. Unlike the A/B CP subfamily, enzymes belonging to the N/E subfamily are not produced as inactive precursors that require proteolysis to produce the active form; rather, they rely on their substrate specificity and subcellular compartmentalization to prevent inappropriate cleavages that would otherwise damage the cell. In addition, all members of the N/E subfamily contain an extra C-terminal domain that is not present in the A/B subfamily. This domain has structural homology to transthyretin and other proteins and has been proposed to function as a folding domain. The active N/E enzymes fulfill a variety of cellular functions, including prohormone processing, regulation of peptide hormone activity, alteration of protein-protein or protein-cell interactions and transcriptional regulation.	Y	NA
B1	201117076	201125578	-	PantigMC16504-mRNA-1	387	Incomplete	XP_013968016.1	3093	386/386	97.158	huntingtin isoform X2 [Canis lupus familiaris]	NA	NA	NA	NA	NA	XP_019309371.1	PREDICTED: LOW QUALITY PROTEIN: huntingtin [Panthera pardus]	3130	386/386	100.000	A0A5F5XT78	Huntingtin OS=Felis catus OX=9685 GN=HTT PE=4 SV=1	3124	386/386	100.0	GO:0005737;GO:0005634			cytoplasm [GO:0005737];nucleus [GO:0005634]	gnl|CDD|227484 COG5155, ESP1, Separase, a protease involved in sister chromatid separation [Cell division and chromosome partitioning / Posttranslational modification, protein turnover, chaperones].	gnl|CDD|311721 pfam07894, DUF1669, Protein of unknown function (DUF1669). This family is composed of sequences derived from hypothetical eukaryotic proteins of unknown function. Some members of this family are annotated as being potential phospholipases but no literature was found to support this.	gnl|CDD|320039 cd16209, EFh_PI-PLCbeta2, EF-hand motif found in phosphoinositide phospholipase C beta 2 (PI-PLC-beta2). PI-PLC-beta2, also termed 1-phosphatidylinositol 4,5-bisphosphate phosphodiesterase beta-2, or phospholipase C-beta-2 (PLC-beta2), is expressed at highest levels in cells of hematopoietic origin. It is activated by the heterotrimeric G protein alpha q subunits (G alpha(q)) through their C2 domain and long C-terminal extension. It is also activated by the beta-gamma subunits of heterotrimeric G proteins. PI-PLC-beta2 has two cellular binding partners, alpha- and gamma-synuclein. The binding of either alpha- and gamma-synuclein inhibits PI-PLC-beta2 activity through preventing the binding of its activator G alpha(q). However, the binding of gamma-synuclein to PI-PLC-beta2 does not affect its binding to G beta(gamma) subunits or small G proteins, but enhances these signals. Meanwhile, gamma-synuclein may protect PI-PLC-beta2 from protease degradation and contribute to its over-expression in breast cancer. In leukocytes, the G beta(gamma)-mediated activation of PI-PLC-beta2 can be promoted by a scaffolding protein WDR26, which is also required for the translocation of PI-PLC-beta2 from the cytosol to the membrane in polarized leukocytes. PI-PLC-beta2 contains a core set of domains, including an N-terminal pleckstrin homology (PH) domain, four atypical EF-hand motifs, a PLC catalytic core, and a single C2 domain. Besides, it has a unique C-terminal coiled-coil (CT) domain necessary for homodimerization. The PLC catalytic core domain is a TIM barrel with two highly conserved regions (X and Y) split by a highly degenerate linker sequence.	N	NA
B1	201127966	201135349	-	PantigMC16505-mRNA-1	274	Incomplete	XP_013968016.1	3093	273/273	96.350	huntingtin isoform X2 [Canis lupus familiaris]	NA	NA	NA	NA	NA	XP_007089524.1	PREDICTED: huntingtin [Panthera tigris altaica]	3130	273/273	100.000	A0A5F5XT78	Huntingtin OS=Felis catus OX=9685 GN=HTT PE=4 SV=1	3124	273/273	100.0	GO:0005737;GO:0005634			cytoplasm [GO:0005737];nucleus [GO:0005634]	gnl|CDD|227143 COG4806, RhaA, L-rhamnose isomerase [Carbohydrate transport and metabolism].	gnl|CDD|315924 pfam13359, DDE_Tnp_4, DDE superfamily endonuclease. This family of proteins are related to pfam00665 and are probably endonucleases of the DDE superfamily. Transposase proteins are necessary for efficient DNA transposition. This domain is a member of the DDE superfamily, which contain three carboxylate residues that are believed to be responsible for coordinating metal ions needed for catalysis. The catalytic activity of this enzyme involves DNA cleavage at a specific site followed by a strand transfer reaction.	gnl|CDD|187614 cd05356, 17beta-HSD1_like_SDR_c, 17-beta-hydroxysteroid dehydrogenases (17beta-HSDs) types -1, -3, and -12, -like, classical (c) SDRs. This subgroup includes various 17-beta-hydroxysteroid dehydrogenases and 3-ketoacyl-CoA reductase, these are members of the SDR family, and contain the canonical active site tetrad and glycine-rich NAD-binding motif of the classical SDRs. 3-ketoacyl-CoA reductase (KAR, aka 17beta-HSD type 12, encoded by HSD17B12) acts in fatty acid elongation; 17beta- hydroxysteroid dehydrogenases are isozymes that catalyze activation and inactivation of estrogen and androgens, and include members of the SDR family. 17beta-estradiol dehydrogenase (aka 17beta-HSD type 1, encoded by HSD17B1) converts estrone to estradiol. Estradiol is the predominant female sex hormone. 17beta-HSD type 3 (aka testosterone 17-beta-dehydrogenase 3, encoded by HSD17B3) catalyses the reduction of androstenedione to testosterone, it also accepts estrogens as substrates. This subgroup also contains a putative steroid dehydrogenase let-767 from Caenorhabditis elegans, mutation in which results in hypersensitivity to cholesterol limitation. SDRs are a functionally diverse family of oxidoreductases that have a single domain with a structurally conserved Rossmann fold (alpha/beta folding pattern with a central beta-sheet), an NAD(P)(H)-binding region, and a structurally diverse C-terminal region. Classical SDRs are typically about 250 residues long, while extended SDRS are approximately 350 residues. Sequence identity between different SDR enzymes are typically in the 15-30% range, but the enzymes share the Rossmann fold NAD-binding motif and characteristic NAD-binding and catalytic sequence patterns. These enzymes have a 3-glycine N-terminal NAD(P)(H)-binding pattern (typically, TGxxxGxG in classical SDRs and TGxxGxxG in extended SDRs), while substrate binding is in the C-terminal region. A critical catalytic Tyr residue (Tyr-151, human 15-hydroxyprostaglandin dehydrogenase (15-PGDH) numbering), is often found in a conserved YXXXK pattern. In addition to the Tyr and Lys, there is often an upstream Ser (Ser-138, 15-PGDH numbering) and/or an Asn (Asn-107, 15-PGDH numbering) or additional Ser, contributing to the active site. Substrates for these enzymes include sugars, steroids, alcohols, and aromatic compounds. The standard reaction mechanism is a proton relay involving the conserved Tyr and Lys, as well as Asn (or Ser). Some SDR family members, including 17 beta-hydroxysteroid dehydrogenase contain an additional helix-turn-helix motif that is not generally found among SDRs.	N	NA
B1	201175797	201259153	-	PantigMC16506-mRNA-1	1800	Complete	XP_536221.2	3130	1715/1753	90.593	huntingtin isoform X1 [Canis lupus familiaris]	HTT	P42858	HTT	HGNC:4851 huntingtin	Endogenous ligands|Armadillo-like helical domain containing	XP_023109234.1	huntingtin isoform X1 [Felis catus]	3140	1680/1715	96.678	M3W2I3	Huntingtin OS=Felis catus OX=9685 GN=HTT PE=4 SV=4	3140	1680/1715	96.678	GO:0005776;GO:0030424;GO:0005623;GO:0005814;GO:0030659;GO:0030425;GO:0005769;GO:0005783;GO:0005794;GO:0016234;GO:0005770;GO:0005654;GO:0048471;GO:0099524;GO:0099523;GO:0032991;GO:0048487;GO:0034452;GO:0045505;GO:0031072;GO:0042802;GO:0044325;GO:0019900;GO:0002039;GO:0005522;GO:0000132;GO:0007030;GO:2001237;GO:1905337;GO:0043065;GO:1903599;GO:0045724;GO:0031587;GO:1904504;GO:0031648;GO:1905289;GO:2000479;GO:0043666;GO:0006890;GO:0047496;GO:0042297	establishment of mitotic spindle orientation [GO:0000132];Golgi organization [GO:0007030];negative regulation of extrinsic apoptotic signaling pathway [GO:2001237];positive regulation of aggrephagy [GO:1905337];positive regulation of apoptotic process [GO:0043065];positive regulation of autophagy of mitochondrion [GO:1903599];positive regulation of cilium assembly [GO:0045724];positive regulation of inositol 1,4,5-trisphosphate-sensitive calcium-release channel activity [GO:0031587];positive regulation of lipophagy [GO:1904504];protein destabilization [GO:0031648];regulation of CAMKK-AMPK signaling cascade [GO:1905289];regulation of cAMP-dependent protein kinase activity [GO:2000479];regulation of phosphoprotein phosphatase activity [GO:0043666];retrograde vesicle-mediated transport, Golgi to endoplasmic reticulum [GO:0006890];vesicle transport along microtubule [GO:0047496];vocal learning [GO:0042297]	beta-tubulin binding [GO:0048487];dynactin binding [GO:0034452];dynein intermediate chain binding [GO:0045505];heat shock protein binding [GO:0031072];identical protein binding [GO:0042802];ion channel binding [GO:0044325];kinase binding [GO:0019900];p53 binding [GO:0002039];profilin binding [GO:0005522]	autophagosome [GO:0005776];axon [GO:0030424];cell [GO:0005623];centriole [GO:0005814];cytoplasmic vesicle membrane [GO:0030659];dendrite [GO:0030425];early endosome [GO:0005769];endoplasmic reticulum [GO:0005783];Golgi apparatus [GO:0005794];inclusion body [GO:0016234];late endosome [GO:0005770];nucleoplasm [GO:0005654];perinuclear region of cytoplasm [GO:0048471];postsynaptic cytosol [GO:0099524];presynaptic cytosol [GO:0099523];protein-containing complex [GO:0032991]	gnl|CDD|227549 COG5224, HAP2, CCAAT-binding factor, subunit B [Transcription].	gnl|CDD|315120 pfam12372, DUF3652, Huntingtin protein region. This domain family is found in eukaryotes, and is approximately 40 amino acids in length. The family is found in association with pfam02985. This family is in the middle region of the Huntingtin protein associated with Huntington's disease. The protein is of unknown function, however it is known that a polyglutamine (CAG) repeat in the gene coding for it results in the development of Huntington's disease.	gnl|CDD|293787 sd00044, HEAT, HEAT repeats. The canonical HEAT repeat consists of two helices forming a helical hairpin. HEAT repeats are found in a diverse family of proteins, including the four proteins from which its name is based: Huntingtin, Elongation factor 3, the PR65/A subunit of protein phosphatase 2A (PP2A), and the lipid kinase TOR (target of rapamycin). The HEAT repeat family is related to armadillo (ARM)/beta-catenin-like repeats.	N	Endogenous ligands|Armadillo-like helical domain containing
