## Supplementary table for "Near-chromosomal *de novo* assembly of Bengal tiger genome reveals genetic hallmarks of apex-predation" (part 33 of 121)

### Sheet: 1k. MC gene annotation (continued)
Supplementary Table 1k: Gene annotation for MC genome assembly (PanTigT.MC.v3)
B1	105806054	105945841	+	PantigMC16507-mRNA-1	263	Incomplete	XP_022279830.1	126	80/84	55.294	uncharacterized protein LOC106559347 isoform X2 [Canis lupus familiaris]	NA	NA	NA	NA	NA	XP_019273857.1	PREDICTED: uncharacterized protein LOC109248530 isoform X1 [Panthera pardus]	291	165/236	61.603	A0A485MV83	RNase H domain-containing protein OS=Lynx pardinus OX=191816 GN=LYPA_23C019716 PE=4 SV=1	356	175/179	61.667	GO:0003676;GO:0004523;GO:0019068	virion assembly [GO:0019068]	nucleic acid binding [GO:0003676];RNA-DNA hybrid ribonuclease activity [GO:0004523]		gnl|CDD|224361 COG1444, COG1444, Predicted P-loop ATPase fused to an acetyltransferase [General function prediction only].	gnl|CDD|317079 pfam14631, FancD2, Fanconi anaemia protein FancD2 nuclease. The Fanconi anaemia protein FancD2 is a nuclease necessary for the repair of DNA interstrand-crosslinks.	gnl|CDD|270139 cd13331, PH_Avo1, Avo1 Pleckstrin homology (PH) domain. Target of rapamycin (TOR) is a highly conserved serine/threonine protein kinase and a central controller of the growth, metabolism and ageing of eukaryotic cells. TOR assembles into two protein complexes termed TOR complex 1 (TORC1) and TOR complex 2 (TORC2) which function as central nodes in a complex network of signal transduction pathways that are involved in normal physiological as well as pathogenic events. TORC1 mediates the rapamycin-sensitive signalling branch, which positively regulates anabolic processes and negatively regulates catabolic processes. TORC2 signalling is rapamycinin insensitive and is involved in the spatial aspects of cell growth by controlling the actin cytoskeleton and cell polarity. In Saccharomyces cerevisiae, TORC2 is involved in the regulation of ceramide metabolism. In S. cerevisiae, TORC1 consists of the proteins Kog1, Lst8, Tco89 and either Tor1 or Tor2, while TORC2 consists of the proteins Avo1, Avo2, Avo3, Bit61, Lst8 and Tor2. The C-terminal domain of the Saccharomyces cerevisiae TORC2 component Avo1 is required for plasma-membrane localization of TORC2 and is essential for yeast viability. The C-termini of Avo1 and Sin1, its Human ortholog, both have the pleckstrin homology (PH) domain fold. Comparison with known PH-domain structures suggests a putative binding site for phosphoinositides. PH domains have diverse functions, but in general are involved in targeting proteins to the appropriate cellular location or in the interaction with a binding partner. They share little sequence conservation, but all have a common fold, which is electrostatically polarized. Less than 10% of PH domains bind phosphoinositide phosphates (PIPs) with high affinity and specificity. PH domains are distinguished from other PIP-binding domains by their specific high-affinity binding to PIPs with two vicinal phosphate groups: PtdIns(3,4)P2, PtdIns(4,5)P2 or PtdIns(3,4,5)P3 which results in targeting some PH domain proteins to the plasma membrane. A few display strong specificity in lipid binding. Any specificity is usually determined by loop regions or insertions in the N-terminus of the domain, which are not conserved across all PH domains. PH domains are found in cellular signaling proteins such as serine/threonine kinase, tyrosine kinases, regulators of G-proteins, endocytotic GTPases, adaptors, as well as cytoskeletal associated molecules and in lipid associated enzymes.	N	NA
B1	111410774	111415768	+	PantigMC16508-mRNA-1	325	Complete	XP_851370.1	325	324/324	95.692	pituitary homeobox 2 isoform X1 [Canis lupus familiaris]	PITX2	Q99697	PITX2	HGNC:9005 paired like homeodomain 2	PRD class homeoboxes and pseudogenes	XP_003985124.1	pituitary homeobox 2 isoform X1 [Felis catus]	325	324/324	100.000	A0A2I2U1X1	Homeobox protein OS=Felis catus OX=9685 GN=PITX2 PE=3 SV=1	325	324/324	100.0	GO:0005634;GO:0003700;GO:0000978;GO:0001085;GO:0043565;GO:0009653;GO:0007275	anatomical structure morphogenesis [GO:0009653];multicellular organism development [GO:0007275]	DNA-binding transcription factor activity [GO:0003700];RNA polymerase II cis-regulatory region sequence-specific DNA binding [GO:0000978];RNA polymerase II transcription factor binding [GO:0001085];sequence-specific DNA binding [GO:0043565]	nucleus [GO:0005634]	gnl|CDD|227863 COG5576, COG5576, Homeodomain-containing transcription factor [Transcription].	gnl|CDD|306543 pfam00046, Homeobox, Homeobox domain.	gnl|CDD|238039 cd00086, homeodomain, Homeodomain; DNA binding domains involved in the transcriptional regulation of key eukaryotic developmental processes; may bind to DNA as monomers or as homo- and/or heterodimers, in a sequence-specific manner.	N	PRD class homeoboxes and pseudogenes	MC_HS_9606_PITX2
B1	200149036	200168038	+	PantigMC16509-mRNA-1	353	Complete	XP_022271988.1	390	344/325	91.304	serine protease HTRA3, partial [Canis lupus familiaris]	NA	NA	NA	NA	NA	XP_023109204.1	serine protease HTRA3 isoform X2 [Felis catus]	668	348/329	93.410	M3WMB7	HtrA serine peptidase 3 OS=Felis catus OX=9685 GN=HTRA3 PE=4 SV=3	453	344/325	93.913	GO:0005576;GO:0042802;GO:0005520;GO:0004252;GO:0030514;GO:0030512	negative regulation of BMP signaling pathway [GO:0030514];negative regulation of transforming growth factor beta receptor signaling pathway [GO:0030512]	identical protein binding [GO:0042802];insulin-like growth factor binding [GO:0005520];serine-type endopeptidase activity [GO:0004252]	extracellular region [GO:0005576]	gnl|CDD|223343 COG0265, DegQ, Trypsin-like serine proteases, typically periplasmic, contain C-terminal PDZ domain [Posttranslational modification, protein turnover, chaperones].	gnl|CDD|315930 pfam13365, Trypsin_2, Trypsin-like peptidase domain. This family includes trypsin-like peptidase domains.	gnl|CDD|238487 cd00987, PDZ_serine_protease, PDZ domain of trypsin-like serine proteases, such as DegP/HtrA, which are oligomeric proteins involved in heat-shock response, chaperone function, and apoptosis. May be responsible for substrate recognition and/or binding, as most PDZ domains bind C-terminal polypeptides, though binding to internal (non-C-terminal) polypeptides and even to lipids has been demonstrated. In this subfamily of protease-associated PDZ domains a C-terminal beta-strand forms the peptide-binding groove base, a circular permutation with respect to PDZ domains found in Eumetazoan signaling proteins.	N	NA	MC_CL_serine protease HTRA3, partial
B1	200089470	200115003	+	PantigMC16510-mRNA-1	1339	Complete	XP_005618539.1	1336	1332/1335	79.491	SH3 domain and tetratricopeptide repeat-containing protein 1 isoform X1 [Canis lupus familiaris]	SH3TC1	Q8TE82	SH3TC1	HGNC:26009 SH3 domain and tetratricopeptide repeats 1	Tetratricopeptide repeat domain containing	XP_023109190.1	SH3 domain and tetratricopeptide repeat-containing protein 1 isoform X2 [Felis catus]	1339	1338/1338	97.087	A0A337SL70	SH3 domain and tetratricopeptide repeats 1 OS=Felis catus OX=9685 GN=SH3TC1 PE=4 SV=2	1339	1338/1338	97.087					gnl|CDD|225191 COG2309, AmpS, Leucyl aminopeptidase (aminopeptidase T) [Amino acid transport and metabolism].	gnl|CDD|278447 pfam00018, SH3_1, SH3 domain. SH3 (Src homology 3) domains are often indicative of a protein involved in signal transduction related to cytoskeletal organisation. First described in the Src cytoplasmic tyrosine kinase. The structure is a partly opened beta barrel.	gnl|CDD|212818 cd11885, SH3_SH3TC, Src Homology 3 domain of SH3 domain and tetratricopeptide repeat-containing (SH3TC) proteins and similar domains. This subfamily is composed of vertebrate SH3TC proteins and hypothetical fungal proteins containing BAR and SH3 domains. Mammals contain two SH3TC proteins, SH3TC1 and SH3TC2. The function of SH3TC1 is unknown. SH3TC2 is localized in Schwann cells in the peripheral nervous system, where it interacts with Rab11 and plays a role in peripheral nerve myelination. Mutations in SH3TC2 are associated with Charcot-Marie-Tooth disease type 4C, a severe hereditary peripheral neuropathy with symptoms that include progressive scoliosis, delayed age of walking, muscular atrophy, distal weakness, and reduced nerve conduction velocity. SH3 domains bind to proline-rich ligands with moderate affinity and selectivity, preferentially to PxxP motifs; they play a role in the regulation of enzymes by intramolecular interactions, changing the subcellular localization of signal pathway components and mediate multiprotein complex assemblies.	N	Tetratricopeptide repeat domain containing	MC_HS_9606_SH3TC1
B1	191829751	191893786	-	PantigMC16511-mRNA-1	939	Complete	XP_022272862.1	1653	892/892	97.088	coiled-coil and C2 domain-containing protein 2A isoform X1 [Canis lupus familiaris]	NA	NA	NA	NA	NA	XP_007093818.1	PREDICTED: coiled-coil and C2 domain-containing protein 2A isoform X1 [Panthera tigris altaica]	1619	892/892	100.000	A0A337SD51	Coiled-coil and C2 domain containing 2A OS=Felis catus OX=9685 GN=CC2D2A PE=4 SV=2	1569	892/892	99.77600000000001					gnl|CDD|223558 COG0482, TrmU, Predicted tRNA(5-methylaminomethyl-2-thiouridylate) methyltransferase, contains the PP-loop ATPase domain [Translation, ribosomal structure and biogenesis].	gnl|CDD|317937 pfam15625, CC2D2AN-C2, CC2D2A N-terminal C2 domain. Many ciliary proteins are involved in ciliogenesis and implicated for ciliophathies. A recent study has shown that many of them contain various new versions of C2 domains which are predicted to mediate membrane localizations for Y-shaped linkers of transition zone of cilia. This is the first C2 domain of ciliary CC2D2A proteins which also have another C2 domain (CC2D2AC-C2) and a new inactive transglutaminase-like peptidase domain (CC2D2A-TGL).	gnl|CDD|175985 cd04018, C2C_Ferlin, C2 domain third repeat in Ferlin. Ferlins are involved in vesicle fusion events. Ferlins and other proteins, such as Synaptotagmins, are implicated in facilitating the fusion process when cell membranes fuse together. There are six known human Ferlins: Dysferlin (Fer1L1), Otoferlin (Fer1L2), Myoferlin (Fer1L3), Fer1L4, Fer1L5, and Fer1L6. Defects in these genes can lead to a wide range of diseases including muscular dystrophy (dysferlin), deafness (otoferlin), and infertility (fer-1, fertilization factor-1). Structurally they have 6 tandem C2 domains, designated as (C2A-C2F) and a single C-terminal transmembrane domain, though there is a new study that disputes this and claims that there are actually 7 tandem C2 domains with another C2 domain inserted between C2D and C2E. In a subset of them (Dysferlin, Myoferlin, and Fer1) there is an additional conserved domain called DysF. C2 domains fold into an 8-standed beta-sandwich that can adopt 2 structural arrangements: Type I and Type II, distinguished by a circular permutation involving their N- and C-terminal beta strands. Many C2 domains are Ca2+-dependent membrane-targeting modules that bind a wide variety of substances including bind phospholipids, inositol polyphosphates, and intracellular proteins. Most C2 domain proteins are either signal transduction enzymes that contain a single C2 domain, such as protein kinase C, or membrane trafficking proteins which contain at least two C2 domains, such as synaptotagmin 1. However, there are a few exceptions to this including RIM isoforms and some splice variants of piccolo/aczonin and intersectin which only have a single C2 domain. C2 domains with a calcium binding region have negatively charged residues, primarily aspartates, that serve as ligands for calcium ions. This cd contains the third C2 repeat, C2C, and has a type-II topology.	N	NA
B1	202337416	202376655	+	PantigMC16512-mRNA-1	739	Complete	XP_022272840.1	740	738/739	85.676	mitochondrial proton/calcium exchanger protein isoform X2 [Canis lupus familiaris]	NA	NA	NA	NA	NA	XP_019309438.1	PREDICTED: LETM1 and EF-hand domain-containing protein 1, mitochondrial [Panthera pardus]	739	738/738	100.000	M3WDL1	Leucine zipper and EF-hand containing transmembrane protein 1 OS=Felis catus OX=9685 GN=LETM1 PE=4 SV=3	739	738/738	99.18799999999999	GO:0005623;GO:0016021;GO:0005743;GO:0005509;GO:0015369;GO:0043022;GO:0099093;GO:0006875;GO:0042407;GO:0051562;GO:0034214;GO:0051260;GO:1900069	calcium export from the mitochondrion [GO:0099093];cellular metal ion homeostasis [GO:0006875];cristae formation [GO:0042407];negative regulation of mitochondrial calcium ion concentration [GO:0051562];protein hexamerization [GO:0034214];protein homooligomerization [GO:0051260];regulation of cellular hyperosmotic salinity response [GO:1900069]	calcium ion binding [GO:0005509];calcium [GO:0015369];ribosome binding [GO:0043022]	cell [GO:0005623];integral component of membrane [GO:0016021];mitochondrial inner membrane [GO:0005743]	gnl|CDD|227278 COG4942, COG4942, Membrane-bound metallopeptidase [Cell division and chromosome partitioning].	gnl|CDD|311625 pfam07766, LETM1, LETM1-like protein. Members of this family are inner mitochondrial membrane proteins which play a role in potassium and hydrogen ion exchange. Deletion of LETM1 is thought to be involved in the development of Wolf-Hirschhorn syndrome in humans.	gnl|CDD|238008 cd00051, EFh, EF-hand, calcium binding motif; A diverse superfamily of calcium sensors and calcium signal modulators; most examples in this alignment model have 2 active canonical EF hands. Ca2+ binding induces a conformational change in the EF-hand motif, leading to the activation or inactivation of target proteins. EF-hands tend to occur in pairs or higher copy numbers.	N	NA	MC_CL_mitochondrial proton/calcium exchanger protein isoform X2
B1	202229738	202255458	-	PantigMC16513-mRNA-1	776	Complete	XP_536224.5	1364	695/709	90.845	LOW QUALITY PROTEIN: histone-lysine N-methyltransferase NSD2 [Canis lupus familiaris]	NA	NA	NA	NA	NA	XP_019685411.1	histone-lysine N-methyltransferase NSD2 isoform X1 [Felis catus]	1346	693/707	96.751	A0A5F5XFB5	Nuclear receptor binding SET domain protein 2 OS=Felis catus OX=9685 GN=NSD2 PE=4 SV=1	1346	693/707	96.751	GO:0005634;GO:0003677;GO:0018024;GO:0046872		DNA binding [GO:0003677];histone-lysine N-methyltransferase activity [GO:0018024];metal ion binding [GO:0046872]	nucleus [GO:0005634]	gnl|CDD|225491 COG2940, COG2940, Proteins containing SET domain [General function prediction only].	gnl|CDD|307139 pfam00856, SET, SET domain. SET domains are protein lysine methyltransferase enzymes. SET domains appear to be protein-protein interaction domains. It has been demonstrated that SET domains mediate interactions with a family of proteins that display similarity with dual-specificity phosphatases (dsPTPases). A subset of SET domains have been called PR domains. These domains are divergent in sequence from other SET domains, but also appear to mediate protein-protein interaction. The SET domain consists of two regions known as SET-N and SET-C. SET-C forms an unusual and conserved knot-like structure of probably functional importance. Additionally to SET-N and SET-C, an insert region (SET-I) and flanking regions of high structural variability form part of the overall structure.	gnl|CDD|99899 cd05838, WHSC1_related, The PWWP domain was first identified in the WHSC1 (Wolf-Hirschhorn syndrome candidate 1) protein, a protein implicated in Wolf-Hirschhorn syndrome (WHS). When translocated, WHSC1 plays a role in lymphoid multiple myeloma (MM) disease, also known as plasmacytoma. WHCS1 proteins typically contain two copies of the PWWP domain. The PWWP domain, named for a conserved Pro-Trp-Trp-Pro motif, is a small domain consisting of 100-150 amino acids. The PWWP domain is found in numerous proteins that are involved in cell division, growth and differentiation. Most PWWP-domain proteins seem to be nuclear, often DNA-binding, proteins that function as transcription factors regulating a variety of developmental processes.	Y	NA
B1	202260671	202278108	-	PantigMC16514-mRNA-1	409	Incomplete	XP_536224.5	1364	352/350	86.402	LOW QUALITY PROTEIN: histone-lysine N-methyltransferase NSD2 [Canis lupus familiaris]	NA	NA	NA	NA	NA	XP_007089518.1	PREDICTED: histone-lysine N-methyltransferase NSD2 [Panthera tigris altaica]	640	406/406	100.000	A0A5F5Y382	Nuclear receptor binding SET domain protein 2 OS=Felis catus OX=9685 GN=NSD2 PE=4 SV=1	640	406/406	99.01700000000001	GO:0005634;GO:0003677		DNA binding [GO:0003677]	nucleus [GO:0005634]	gnl|CDD|227935 COG5648, NHP6B, Chromatin-associated proteins containing the HMG domain [Chromatin structure and dynamics].	gnl|CDD|278906 pfam00505, HMG_box, HMG (high mobility group) box.	gnl|CDD|99898 cd05837, MSH6_like, The PWWP domain is present in MSH6, a mismatch repair protein homologous to bacterial MutS. The PWWP domain of histone-lysine N-methyltransferase, also known as Nuclear SET domain-containing protein 3, is also included. Mutations in MSH6 have been linked to increased cancer susceptibility, particularly in hereditary nonpolyposis colorectal cancer in humans. The role of the PWWP domain in MSH6 is not clear; MSH6 orthologs found in S. cerevisiae, Caenorhabditis elegans and Arabidopsis thaliana lack the PWWP domain. Histone methyltransferases (HMTases) induce the posttranslational methylation of lysine residues in histones and play a role in apoptosis. In the HMTase Whistle, the PWWP domain is necessary for HMTase activity. The PWWP domain, named for a conserved Pro-Trp-Trp-Pro motif, is a small domain consisting of 100-150 amino acids. The PWWP domain is found in numerous proteins that are involved in cell division, growth and differentiation. Most PWWP-domain proteins seem to be nuclear, often DNA-binding, proteins that function as transcription factors regulating a variety of developmental processes.	N	NA
B1	199058233	199080980	+	PantigMC16515-mRNA-1	1291	Complete	XP_022272750.1	1396	1277/1272	88.732	uncharacterized protein KIAA0232 homolog isoform X2 [Canis lupus familiaris]	NA	NA	NA	NA	NA	XP_019309312.1	PREDICTED: uncharacterized protein KIAA0232 homolog isoform X2 [Panthera pardus]	1401	1277/1277	98.435	M3WCK2	KIAA0232 OS=Felis catus OX=9685 GN=KIAA0232 PE=4 SV=4	1278	1277/1276	95.227					gnl|CDD|227952 COG5665, NOT5, CCR4-NOT transcriptional regulation complex, NOT5 subunit [Transcription].	gnl|CDD|317743 pfam15376, DUF4603, Domain of unknown function (DUF4603). This protein family is a domain of unknown function. In particular, this domain lies at the C-terminal end of a protein found in eukaryotes.	gnl|CDD|240730 cd12284, RRM2_RBM23_RBM39, RNA recognition motif 2 in vertebrate RNA-binding protein RBM23, RBM39 and similar proteins. This subfamily corresponds to the RRM2 of RBM39 (also termed HCC1), a nuclear autoantigen that contains an N-terminal arginine/serine rich (RS) motif and three RNA recognition motifs (RRMs), also termed RBDs (RNA binding domains) or RNPs (ribonucleoprotein domains). An octapeptide sequence called the RS-ERK motif is repeated six times in the RS region of RBM39. Although the cellular function of RBM23 remains unclear, it shows high sequence homology to RBM39 and contains two RRMs. It may possibly function as a pre-mRNA splicing factor. .	Y	NA	MC_CL_uncharacterized protein KIAA0232 homolog isoform X2
B1	199058233	199078651	+	PantigMC16515-mRNA-2	1252	Complete	XP_022272750.1	1396	1238/1272	85.837	uncharacterized protein KIAA0232 homolog isoform X2 [Canis lupus familiaris]	NA	NA	NA	NA	NA	XP_019309312.1	PREDICTED: uncharacterized protein KIAA0232 homolog isoform X2 [Panthera pardus]	1401	1238/1277	95.383	M3WCK2	KIAA0232 OS=Felis catus OX=9685 GN=KIAA0232 PE=4 SV=4	1278	1238/1276	92.175					gnl|CDD|227952 COG5665, NOT5, CCR4-NOT transcriptional regulation complex, NOT5 subunit [Transcription].	gnl|CDD|317743 pfam15376, DUF4603, Domain of unknown function (DUF4603). This protein family is a domain of unknown function. In particular, this domain lies at the C-terminal end of a protein found in eukaryotes.	gnl|CDD|240730 cd12284, RRM2_RBM23_RBM39, RNA recognition motif 2 in vertebrate RNA-binding protein RBM23, RBM39 and similar proteins. This subfamily corresponds to the RRM2 of RBM39 (also termed HCC1), a nuclear autoantigen that contains an N-terminal arginine/serine rich (RS) motif and three RNA recognition motifs (RRMs), also termed RBDs (RNA binding domains) or RNPs (ribonucleoprotein domains). An octapeptide sequence called the RS-ERK motif is repeated six times in the RS region of RBM39. Although the cellular function of RBM23 remains unclear, it shows high sequence homology to RBM39 and contains two RRMs. It may possibly function as a pre-mRNA splicing factor. .	Y	NA	MC_CL_uncharacterized protein KIAA0232 homolog isoform X2
B1	199058233	199080980	+	PantigMC16515-mRNA-3	1179	Complete	XP_022272749.1	1419	1151/1146	88.368	uncharacterized protein KIAA0232 homolog isoform X1 [Canis lupus familiaris]	NA	NA	NA	NA	NA	XP_019309311.1	PREDICTED: uncharacterized protein KIAA0232 homolog isoform X1 [Panthera pardus]	1425	1151/1151	98.698	A0A485MMW8	Uncharacterized protein OS=Lynx pardinus OX=191816 GN=LYPA_23C005930 PE=4 SV=1	1313	1152/1151	96.791					gnl|CDD|227952 COG5665, NOT5, CCR4-NOT transcriptional regulation complex, NOT5 subunit [Transcription].	gnl|CDD|317743 pfam15376, DUF4603, Domain of unknown function (DUF4603). This protein family is a domain of unknown function. In particular, this domain lies at the C-terminal end of a protein found in eukaryotes.	gnl|CDD|240730 cd12284, RRM2_RBM23_RBM39, RNA recognition motif 2 in vertebrate RNA-binding protein RBM23, RBM39 and similar proteins. This subfamily corresponds to the RRM2 of RBM39 (also termed HCC1), a nuclear autoantigen that contains an N-terminal arginine/serine rich (RS) motif and three RNA recognition motifs (RRMs), also termed RBDs (RNA binding domains) or RNPs (ribonucleoprotein domains). An octapeptide sequence called the RS-ERK motif is repeated six times in the RS region of RBM39. Although the cellular function of RBM23 remains unclear, it shows high sequence homology to RBM39 and contains two RRMs. It may possibly function as a pre-mRNA splicing factor. .	Y	NA	MC_CL_uncharacterized protein KIAA0232 homolog isoform X1
B1	199070165	199078651	+	PantigMC16515-mRNA-4	91	Complete	XP_022272749.1	1419	88/127	62.500	uncharacterized protein KIAA0232 homolog isoform X1 [Canis lupus familiaris]	NA	NA	NA	NA	NA	XP_007075836.1	PREDICTED: uncharacterized protein KIAA0232 homolog [Panthera tigris altaica]	1396	88/127	69.531	M3WCK2	KIAA0232 OS=Felis catus OX=9685 GN=KIAA0232 PE=4 SV=4	1278	88/127	68.75					gnl|CDD|223915 COG0846, SIR2, NAD-dependent protein deacetylases, SIR2 family [Transcription].	gnl|CDD|317743 pfam15376, DUF4603, Domain of unknown function (DUF4603). This protein family is a domain of unknown function. In particular, this domain lies at the C-terminal end of a protein found in eukaryotes.	gnl|CDD|133086 cd06228, M14-like_3, Peptidase M14-like domain; uncharacterized subfamily. A functionally uncharacterized subgroup of the M14 family of metallocarboxypeptidases (MCPs). The M14 family are zinc-binding carboxypeptidases (CPs) which hydrolyze single, C-terminal amino acids from polypeptide chains, and have a recognition site for the free C-terminal carboxyl group, which is a key determinant of specificity. Two major subfamilies of the M14 family, defined based on sequence and structural homology, are the A/B and N/E subfamilies. Enzymes belonging to the A/B subfamily are normally synthesized as inactive precursors containing preceding signal peptide, followed by an N-terminal pro-region linked to the enzyme; these proenzymes are called procarboxypeptidases. The A/B enzymes can be further divided based on their substrate specificity; Carboxypeptidase A-like (CPA-like) enzymes favor hydrophobic residues while carboxypeptidase B-like (CPB-like) enzymes only cleave the basic residues lysine or arginine. The A forms have slightly different specificities, with Carboxypeptidase A1 (CPA1) preferring aliphatic and small aromatic residues, and CPA2 preferring the bulky aromatic side chains. Enzymes belonging to the N/E subfamily enzymes are not produced as inactive precursors and instead rely on their substrate specificity and subcellular compartmentalization to prevent inappropriate cleavages. They contain an extra C-terminal transthyretin-like domain, thought to be involved in folding or formation of oligomers. MCPs can also be classified based on their involvement in specific physiological processes; the pancreatic MCPs participate only in alimentary digestion and include carboxypeptidase A and B (A/B subfamily), while others, namely regulatory MCPs or the N/E subfamily, are involved in more selective reactions, mainly in non-digestive tissues and fluids, acting on blood coagulation/fibrinolysis, inflammation and local anaphylaxis, pro-hormone and neuropeptide processing, cellular response and others. Another MCP subfamily, is that of succinylglutamate desuccinylase /aspartoacylase, which hydrolyzes N-acetyl-L-aspartate (NAA), and deficiency in which is the established cause of Canavan disease. Another subfamily (referred to as subfamily C) includes an exceptional type of activity in the MCP family, that of dipeptidyl-peptidase activity of gamma-glutamyl-(L)-meso-diaminopimelate peptidase I which is involved in bacterial cell wall metabolism.	N	NA
B1	145218456	145473768	+	PantigMC16516-mRNA-1	1284	Complete	QBY26068.1	1202	1239/1166	88.235	ADAM metallopeptidase with thrombospondin type 1 motif 3 [Canis lupus familiaris]	NA	NA	NA	NA	NA	XP_019323413.1	PREDICTED: A disintegrin and metalloproteinase with thrombospondin motifs 3 isoform X1 [Panthera pardus]	1202	1242/1168	94.047	M3W363	ADAM metallopeptidase with thrombospondin type 1 motif 3 OS=Felis catus OX=9685 GN=ADAMTS3 PE=4 SV=2	1202	1242/1168	93.88600000000001	GO:0005615;GO:0004222;GO:0032964;GO:0001701;GO:1900748;GO:0016485;GO:0010573	collagen biosynthetic process [GO:0032964];in utero embryonic development [GO:0001701];positive regulation of vascular endothelial growth factor signaling pathway [GO:1900748];protein processing [GO:0016485];vascular endothelial growth factor production [GO:0010573]	metalloendopeptidase activity [GO:0004222]	extracellular space [GO:0005615]	gnl|CDD|224084 COG1162, COG1162, Predicted GTPases [General function prediction only].	gnl|CDD|310520 pfam05986, ADAM_spacer1, ADAM-TS Spacer 1. This family represents the Spacer-1 region from the ADAM-TS family of metalloproteinases.	gnl|CDD|239801 cd04273, ZnMc_ADAMTS_like, Zinc-dependent metalloprotease, ADAMTS_like subgroup. ADAMs (A Disintegrin And Metalloprotease) are glycoproteins, which play roles in cell signaling, cell fusion, and cell-cell interactions. This particular subfamily represents domain architectures that combine ADAM-like metalloproteinases with thrombospondin type-1 repeats. ADAMTS (a disintegrin and metalloproteinase with thrombospondin motifs) proteinases are inhibited by TIMPs (tissue inhibitors of metalloproteinases), and they play roles in coagulation, angiogenesis, development and progression of arthritis. They hydrolyze the von Willebrand factor precursor and various components of the extracellular matrix.	N	NA	MC_CL_ADAM metallopeptidase with thrombospondin type 1 motif 3
B1	145591283	145608232	-	PantigMC16517-mRNA-1	425	Complete	XP_003639501.1	415	424/414	87.529	LOW QUALITY PROTEIN: neuropeptide FF receptor 2 [Canis lupus familiaris]	NPFFR2	Q9Y5X5	NPFFR2	HGNC:4525 neuropeptide FF receptor 2	Neuropeptide receptors	XP_007086992.1	PREDICTED: neuropeptide FF receptor 2 [Panthera tigris altaica]	425	424/424	99.765	M3WWS8	Neuropeptide FF receptor 2 OS=Felis catus OX=9685 GN=NPFFR2 PE=3 SV=1	425	424/424	99.294	GO:0015629;GO:0005887;GO:0004930;GO:0008188;GO:0031628;GO:0042277;GO:0032870;GO:0007186;GO:0045761;GO:2000479;GO:0043408	cellular response to hormone stimulus [GO:0032870];G protein-coupled receptor signaling pathway [GO:0007186];regulation of adenylate cyclase activity [GO:0045761];regulation of cAMP-dependent protein kinase activity [GO:2000479];regulation of MAPK cascade [GO:0043408]	G protein-coupled receptor activity [GO:0004930];neuropeptide receptor activity [GO:0008188];opioid receptor binding [GO:0031628];peptide binding [GO:0042277]	actin cytoskeleton [GO:0015629];integral component of plasma membrane [GO:0005887]	gnl|CDD|227878 COG5591, COG5591, Uncharacterized conserved protein [Function unknown].	gnl|CDD|278431 pfam00001, 7tm_1, 7 transmembrane receptor (rhodopsin family). This family contains, amongst other G-protein-coupled receptors (GCPRs), members of the opsin family, which have been considered to be typical members of the rhodopsin superfamily. They share several motifs, mainly the seven transmembrane helices, GCPRs of the rhodopsin superfamily. All opsins bind a chromophore, such as 11-cis-retinal. The function of most opsins other than the photoisomerases is split into two steps: light absorption and G-protein activation. Photoisomerases, on the other hand, are not coupled to G-proteins - they are thought to generate and supply the chromophore that is used by visual opsins.	gnl|CDD|320646 cd15980, 7tmA_NPFFR2, neuropeptide FF receptor 2, member of the class A family of seven-transmembrane G protein-coupled receptors. Neuropeptide FF (NPFF) is a mammalian octapeptide that belongs to a family of neuropeptides containing an RF-amide motif at their C-terminus that have been implicated in a wide range of physiological functions in the brain including pain sensitivity, insulin release, food intake, memory, blood pressure, and opioid-induced tolerance and hyperalgesia. The effects of these peptides are mediated through neuropeptide FF1 and FF2 receptors (NPFF1-R and NPFF2-R) which are predominantly expressed in the brain. NPFF induces pro-nociceptive effects, mainly through the NPFF1-R, and anti-nociceptive effects, mainly through the NPFF2-R. NPFF has been shown to inhibit adenylate cyclase via the Gi protein coupled to NPFF1-R.	N	Neuropeptide receptors	MC_HS_9606_NPFFR2
B1	203060691	203116648	+	PantigMC16518-mRNA-1	1431	Complete	XP_536279.4	1304	1430/1303	81.621	cyclin-G-associated kinase isoform X3 [Canis lupus familiaris]	GAK	O14976	GAK	HGNC:4113 cyclin G associated kinase	DNAJ (HSP40) heat shock proteins|C2 tensin-type domain containing	XP_023109138.1	cyclin-G-associated kinase isoform X1 [Felis catus]	1306	1430/1305	88.959	M3W970	Cyclin G associated kinase OS=Felis catus OX=9685 GN=GAK PE=4 SV=4	1306	1430/1305	88.959	GO:0005737;GO:0005829;GO:0005794;GO:0043231;GO:0031982;GO:0005524;GO:0030276;GO:0004672;GO:0072318;GO:1905224;GO:0072583;GO:0007030;GO:0090160;GO:0010977;GO:0034067;GO:0072659;GO:0006898	clathrin coat disassembly [GO:0072318];clathrin-coated pit assembly [GO:1905224];clathrin-dependent endocytosis [GO:0072583];Golgi organization [GO:0007030];Golgi to lysosome transport [GO:0090160];negative regulation of neuron projection development [GO:0010977];protein localization to Golgi apparatus [GO:0034067];protein localization to plasma membrane [GO:0072659];receptor-mediated endocytosis [GO:0006898]	ATP binding [GO:0005524];clathrin binding [GO:0030276];protein kinase activity [GO:0004672]	cytoplasm [GO:0005737];cytosol [GO:0005829];Golgi apparatus [GO:0005794];intracellular membrane-bounded organelle [GO:0043231];vesicle [GO:0031982]	gnl|CDD|223589 COG0515, SPS1, Serine/threonine protein kinase [General function prediction only / Signal transduction mechanisms / Transcription / DNA replication, recombination, and repair].	gnl|CDD|306557 pfam00069, Pkinase, Protein kinase domain.	gnl|CDD|270938 cd14036, STKc_GAK, Catalytic domain of the Serine/Threonine protein kinase, cyclin G-Associated Kinase. STKs catalyze the transfer of the gamma-phosphoryl group from ATP to serine/threonine residues on protein substrates. GAK, also called auxilin-2, contains an N-terminal kinase domain that phosphorylates the mu subunits of adaptor protein (AP) 1 and AP2. In addition, it contains an auxilin-1-like domain structure consisting of PTEN-like, clathrin-binding, and J domains. Like auxilin-1, GAK facilitates Hsc70-mediated dissociation of clathrin from clathrin-coated vesicles. GAK is expressed ubiquitously and is enriched in the Golgi, unlike auxilin-1 which is nerve-specific. GAK also plays regulatory roles outside of clathrin-mediated membrane traffic including the maintenance of centrosome integrity and chromosome congression, neural patterning, survival of neurons, and immune responses through interaction with the interleukin 12 receptor. It also interacts with the androgen receptor, acting as a transcriptional coactivator, and its expression is significantly increased with the progression of prostate cancer. The GAK subfamily is part of a larger superfamily that includes the catalytic domains of other protein STKs, protein tyrosine kinases, RIO kinases, aminoglycoside phosphotransferase, choline kinase, and phosphoinositide 3-kinase.	N	DNAJ (HSP40) heat shock proteins|C2 tensin-type domain containing	MC_HS_9606_GAK
B1	203060691	203116648	+	PantigMC16518-mRNA-2	1326	Complete	XP_536279.4	1304	1325/1303	88.989	cyclin-G-associated kinase isoform X3 [Canis lupus familiaris]	GAK	O14976	GAK	HGNC:4113 cyclin G associated kinase	DNAJ (HSP40) heat shock proteins|C2 tensin-type domain containing	XP_023109138.1	cyclin-G-associated kinase isoform X1 [Felis catus]	1306	1325/1305	97.134	M3W970	Cyclin G associated kinase OS=Felis catus OX=9685 GN=GAK PE=4 SV=4	1306	1325/1305	97.134	GO:0005737;GO:0005829;GO:0005794;GO:0043231;GO:0031982;GO:0005524;GO:0030276;GO:0004672;GO:0072318;GO:1905224;GO:0072583;GO:0007030;GO:0090160;GO:0010977;GO:0034067;GO:0072659;GO:0006898	clathrin coat disassembly [GO:0072318];clathrin-coated pit assembly [GO:1905224];clathrin-dependent endocytosis [GO:0072583];Golgi organization [GO:0007030];Golgi to lysosome transport [GO:0090160];negative regulation of neuron projection development [GO:0010977];protein localization to Golgi apparatus [GO:0034067];protein localization to plasma membrane [GO:0072659];receptor-mediated endocytosis [GO:0006898]	ATP binding [GO:0005524];clathrin binding [GO:0030276];protein kinase activity [GO:0004672]	cytoplasm [GO:0005737];cytosol [GO:0005829];Golgi apparatus [GO:0005794];intracellular membrane-bounded organelle [GO:0043231];vesicle [GO:0031982]	gnl|CDD|223589 COG0515, SPS1, Serine/threonine protein kinase [General function prediction only / Signal transduction mechanisms / Transcription / DNA replication, recombination, and repair].	gnl|CDD|306557 pfam00069, Pkinase, Protein kinase domain.	gnl|CDD|270938 cd14036, STKc_GAK, Catalytic domain of the Serine/Threonine protein kinase, cyclin G-Associated Kinase. STKs catalyze the transfer of the gamma-phosphoryl group from ATP to serine/threonine residues on protein substrates. GAK, also called auxilin-2, contains an N-terminal kinase domain that phosphorylates the mu subunits of adaptor protein (AP) 1 and AP2. In addition, it contains an auxilin-1-like domain structure consisting of PTEN-like, clathrin-binding, and J domains. Like auxilin-1, GAK facilitates Hsc70-mediated dissociation of clathrin from clathrin-coated vesicles. GAK is expressed ubiquitously and is enriched in the Golgi, unlike auxilin-1 which is nerve-specific. GAK also plays regulatory roles outside of clathrin-mediated membrane traffic including the maintenance of centrosome integrity and chromosome congression, neural patterning, survival of neurons, and immune responses through interaction with the interleukin 12 receptor. It also interacts with the androgen receptor, acting as a transcriptional coactivator, and its expression is significantly increased with the progression of prostate cancer. The GAK subfamily is part of a larger superfamily that includes the catalytic domains of other protein STKs, protein tyrosine kinases, RIO kinases, aminoglycoside phosphotransferase, choline kinase, and phosphoinositide 3-kinase.	N	DNAJ (HSP40) heat shock proteins|C2 tensin-type domain containing	MC_HS_9606_GAK
B1	203060691	203116648	+	PantigMC16518-mRNA-3	1302	Complete	XP_536279.4	1304	1301/1303	90.046	cyclin-G-associated kinase isoform X3 [Canis lupus familiaris]	GAK	O14976	GAK	HGNC:4113 cyclin G associated kinase	DNAJ (HSP40) heat shock proteins|C2 tensin-type domain containing	XP_023109138.1	cyclin-G-associated kinase isoform X1 [Felis catus]	1306	1301/1305	98.315	M3W970	Cyclin G associated kinase OS=Felis catus OX=9685 GN=GAK PE=4 SV=4	1306	1301/1305	98.315	GO:0005737;GO:0005829;GO:0005794;GO:0043231;GO:0031982;GO:0005524;GO:0030276;GO:0004672;GO:0072318;GO:1905224;GO:0072583;GO:0007030;GO:0090160;GO:0010977;GO:0034067;GO:0072659;GO:0006898	clathrin coat disassembly [GO:0072318];clathrin-coated pit assembly [GO:1905224];clathrin-dependent endocytosis [GO:0072583];Golgi organization [GO:0007030];Golgi to lysosome transport [GO:0090160];negative regulation of neuron projection development [GO:0010977];protein localization to Golgi apparatus [GO:0034067];protein localization to plasma membrane [GO:0072659];receptor-mediated endocytosis [GO:0006898]	ATP binding [GO:0005524];clathrin binding [GO:0030276];protein kinase activity [GO:0004672]	cytoplasm [GO:0005737];cytosol [GO:0005829];Golgi apparatus [GO:0005794];intracellular membrane-bounded organelle [GO:0043231];vesicle [GO:0031982]	gnl|CDD|223589 COG0515, SPS1, Serine/threonine protein kinase [General function prediction only / Signal transduction mechanisms / Transcription / DNA replication, recombination, and repair].	gnl|CDD|306557 pfam00069, Pkinase, Protein kinase domain.	gnl|CDD|270938 cd14036, STKc_GAK, Catalytic domain of the Serine/Threonine protein kinase, cyclin G-Associated Kinase. STKs catalyze the transfer of the gamma-phosphoryl group from ATP to serine/threonine residues on protein substrates. GAK, also called auxilin-2, contains an N-terminal kinase domain that phosphorylates the mu subunits of adaptor protein (AP) 1 and AP2. In addition, it contains an auxilin-1-like domain structure consisting of PTEN-like, clathrin-binding, and J domains. Like auxilin-1, GAK facilitates Hsc70-mediated dissociation of clathrin from clathrin-coated vesicles. GAK is expressed ubiquitously and is enriched in the Golgi, unlike auxilin-1 which is nerve-specific. GAK also plays regulatory roles outside of clathrin-mediated membrane traffic including the maintenance of centrosome integrity and chromosome congression, neural patterning, survival of neurons, and immune responses through interaction with the interleukin 12 receptor. It also interacts with the androgen receptor, acting as a transcriptional coactivator, and its expression is significantly increased with the progression of prostate cancer. The GAK subfamily is part of a larger superfamily that includes the catalytic domains of other protein STKs, protein tyrosine kinases, RIO kinases, aminoglycoside phosphotransferase, choline kinase, and phosphoinositide 3-kinase.	N	DNAJ (HSP40) heat shock proteins|C2 tensin-type domain containing	MC_HS_9606_GAK
B1	203154216	203157783	+	PantigMC16519-mRNA-1	119	Complete	XP_022273015.1	119	118/118	100.000	complexin-1 isoform X2 [Canis lupus familiaris]	NA	NA	NA	NA	NA	XP_022273015.1	complexin-1 isoform X2 [Canis lupus familiaris]	119	118/118	100.000	G1MEB7	Complexin 1 OS=Ailuropoda melanoleuca OX=9646 GN=CPLX1 PE=4 SV=1	124	118/118	100.0	GO:0044305;GO:0098978;GO:0098794;GO:0098685;GO:0031201;GO:0005326;GO:0019905;GO:0098967;GO:0030073;GO:0031630;GO:0016079	exocytic insertion of neurotransmitter receptor to postsynaptic membrane [GO:0098967];insulin secretion [GO:0030073];regulation of synaptic vesicle fusion to presynaptic active zone membrane [GO:0031630];synaptic vesicle exocytosis [GO:0016079]	neurotransmitter transmembrane transporter activity [GO:0005326];syntaxin binding [GO:0019905]	calyx of Held [GO:0044305];glutamatergic synapse [GO:0098978];postsynapse [GO:0098794];Schaffer collateral - CA1 synapse [GO:0098685];SNARE complex [GO:0031201]	gnl|CDD|223562 COG0488, Uup, ATPase components of ABC transporters with duplicated ATPase domains [General function prediction only].	gnl|CDD|310434 pfam05835, Synaphin, Synaphin protein. This family consists of several eukaryotic synaphin 1 and 2 proteins. Synaphin/complexin is a cytosolic protein that preferentially binds to syntaxin within the SNARE complex. Synaphin promotes SNAREs to form precomplexes that oligomerise into higher order structures. A peptide from the central, syntaxin binding domain of synaphin competitively inhibits these two proteins from interacting and prevents SNARE complexes from oligomerising. It is thought that oligomerization of SNARE complexes into a higher order structure creates a SNARE scaffold for efficient, regulated fusion of synaptic vesicles. Synaphin promotes neuronal exocytosis by promoting interaction between the complementary syntaxin and synaptobrevin transmembrane regions that reside in opposing membranes prior to fusion.	gnl|CDD|213395 cd12152, F1-ATPase_delta, mitochondrial ATP synthase delta subunit. The F-ATPase is found in bacterial plasma membranes, mitochondrial inner membranes and in chloroplast thylakoid membranes. It has also been found in the archaea Methanosarcina barkeri. It uses a proton gradient to drive ATP synthesis and hydrolyzes ATP to build the proton gradient. The extrinisic membrane domain, F1, is composed of alpha, beta, gamma, delta, and epsilon subunits with a stoichiometry of 3:3:1:1:1. Alpha and beta subunit form the globular catalytic moiety, a hexameric ring of alternating subunits. Gamma, delta and epsilon subunits form a stalk, connecting F1 to F0, the integral membrane proton translocating domain. In bacteria, which is lacking a eukaryotic epsilon subunit homolog, this subunit is called the epsilon subunit.	N	NA	MC_CL_complexin-1 isoform X2
B1	191353354	191410909	+	PantigMC16520-mRNA-1	672	Complete	XP_022271736.1	848	659/731	73.497	prominin-1 isoform X2 [Canis lupus familiaris]	NA	NA	NA	NA	NA	XP_015398205.1	PREDICTED: prominin-1 isoform X1 [Panthera tigris altaica]	841	658/730	89.466	A0A2I2UM33	Prominin 1 OS=Felis catus OX=9685 GN=PROM1 PE=4 SV=2	827	658/730	88.78200000000001	GO:0016021			integral component of membrane [GO:0016021]	gnl|CDD|224428 COG1511, COG1511, Predicted membrane protein [Function unknown].	gnl|CDD|310226 pfam05478, Prominin, Prominin. The prominins are an emerging family of proteins that among the multispan membrane proteins display a novel topology. Mouse prominin and human prominin (mouse)-like 1 (PROML1) are predicted to contain five membrane spanning domains, with an N-terminal domain exposed to the extracellular space followed by four, alternating small cytoplasmic and large extracellular, loops and a cytoplasmic C-terminal domain. The exact function of prominin is unknown although in humans defects in PROM1, the gene coding for prominin, cause retinal degeneration.	gnl|CDD|185750 cd09237, V_ScBro1_like, Protein-interacting V-domain of Saccharomyces cerevisiae Bro1 and related domains. This family contains the V-shaped (V) domain of Saccharomyces cerevisiae Bro1, and related domains. It belongs to the V_Alix_like superfamily which also includes the V-domain of Saccharomyces cerevisiae Rim20 (also known as PalA), mammalian Alix (apoptosis-linked gene-2 interacting protein X), His-Domain type N23 protein tyrosine phosphatase (HD-PTP, also known as PTPN23), and related domains. Bro1 interacts with the ESCRT (Endosomal Sorting Complexes Required for Transport) system, and participates in endosomal trafficking. The mammalian Alix V-domain (belonging to a different family) contains a binding site, partially conserved in the superfamily, for the retroviral late assembly (L) domain YPXnL motif. The Alix V-domain is also a dimerization domain. Bro1 also has an N-terminal Bro1-like domain, which binds Snf7, a component of the ESCRT-III complex, and a C-terminal proline-rich region (PRR). The C-terminal portion (V-domain and PRR) of S. cerevisiae Bro1 interacts with Doa4, a ubiquitin thiolesterase needed to remove ubiquitin from MVB cargoes. It interacts with a YPxL motif in the Doa4s catalytic domain to stimulate its deubiquitination activity.	N	NA	MC_CL_prominin-1 isoform X2
B1	191521006	191521396	-	PantigMC16521-mRNA-1	128	Incomplete	NA	NA	NA	NA	NA	NA	NA	NA	NA	NA	OWK00076.1	hypothetical protein Celaphus_00015965, partial [Cervus elaphus hippelaphus]	170	124/122	48.092	A0A212C258	Uncharacterized protein (Fragment) OS=Cervus elaphus hippelaphus OX=46360 GN=Celaphus_00015965 PE=4 SV=1	170	124/122	48.092					gnl|CDD|224695 COG1781, PyrI, Aspartate carbamoyltransferase, regulatory subunit [Nucleotide transport and metabolism].	gnl|CDD|311853 pfam08101, DUF1708, Domain of unknown function (DUF1708). This is a yeast domain of unknown function.	gnl|CDD|187770 cd09639, Cas3_I, CRISPR/Cas system-associated protein Cas3. CRISPR (Clustered Regularly Interspaced Short Palindromic Repeats) and associated Cas proteins comprise a system for heritable host defense by prokaryotic cells against phage and other foreign DNA; DEAD/DEAH box helicase DNA helicase cas3'; Often but not always is fused to HD nuclease domain; signature gene for Type I.	Y	NA
B1	191584416	191585220	+	PantigMC16522-mRNA-1	73	Incomplete	NP_001003357.2	218	28/28	68.966	hypoxanthine-guanine phosphoribosyltransferase isoform 1 [Canis lupus familiaris]	NA	NA	NA	NA	NA	XP_004587847.1	PREDICTED: hypoxanthine-guanine phosphoribosyltransferase [Ochotona princeps]	158	64/98	45.455	S7N6S6	Hypoxanthine-guanine phosphoribosyltransferase OS=Myotis brandtii OX=109478 GN=D623_10019407 PE=4 SV=1	147	60/88	49.438	GO:0016757;GO:0009116	nucleoside metabolic process [GO:0009116]	transferase activity, transferring glycosyl groups [GO:0016757]		gnl|CDD|225145 COG2236, COG2236, Predicted phosphoribosyltransferases [General function prediction only].	gnl|CDD|309410 pfam04265, TPK_B1_binding, Thiamin pyrophosphokinase, vitamin B1 binding domain. Family of thiamin pyrophosphokinase (EC:2.7.6.2). Thiamin pyrophosphokinase (TPK) catalyzes the transfer of a pyrophosphate group from ATP to vitamin B1 (thiamin) to form the coenzyme thiamin pyrophosphate (TPP). Thus, TPK is important for the formation of a coenzyme required for central metabolic functions. The structure of thiamin pyrophosphokinase suggest that the enzyme may operate by a mechanism of pyrophosphoryl transfer similar to those described for pyrophosphokinases functioning in nucleotide biosynthesis.	gnl|CDD|206692 cd04107, Rab32_Rab38, Rab GTPase families 18 (Rab18) and 32 (Rab32). Rab38/Rab32 subfamily. Rab32 and Rab38 are members of the Rab family of small GTPases. Human Rab32 was first identified in platelets but it is expressed in a variety of cell types, where it functions as an A-kinase anchoring protein (AKAP). Rab38 has been shown to be melanocyte-specific. GTPase activating proteins (GAPs) interact with GTP-bound Rab and accelerate the hydrolysis of GTP to GDP. Guanine nucleotide exchange factors (GEFs) interact with GDP-bound Rabs to promote the formation of the GTP-bound state. Rabs are further regulated by guanine nucleotide dissociation inhibitors (GDIs), which facilitate Rab recycling by masking C-terminal lipid binding and promoting cytosolic localization. Most Rab GTPases contain a lipid modification site at the C-terminus, with sequence motifs CC, CXC, or CCX. Lipid binding is essential for membrane attachment, a key feature of most Rab proteins.	N	NA
B1	202445130	202452935	+	PantigMC16523-mRNA-1	418	Complete	XP_850740.1	362	293/293	93.878	E3 ubiquitin-protein ligase TM129 isoform X2 [Canis lupus familiaris]	TMEM129	A0AVI4	TMEM129	HGNC:25137 transmembrane protein 129	NA	XP_019292421.1	PREDICTED: E3 ubiquitin-protein ligase TM129 isoform X1 [Panthera pardus]	362	293/293	99.660	M3WRD8	Transmembrane protein 129 OS=Felis catus OX=9685 GN=TMEM129 PE=4 SV=1	362	293/293	98.639	GO:0005783;GO:0016021;GO:0061630;GO:0000209;GO:0030970;GO:0030433	protein polyubiquitination [GO:0000209];retrograde protein transport, ER to cytosol [GO:0030970];ubiquitin-dependent ERAD pathway [GO:0030433]	ubiquitin protein ligase activity [GO:0061630]	endoplasmic reticulum [GO:0005783];integral component of membrane [GO:0016021]	gnl|CDD|223123 COG0045, SucC, Succinyl-CoA synthetase, beta subunit [Energy production and conversion].	gnl|CDD|313498 pfam10272, Tmpp129, Putative transmembrane protein precursor. This is a family of proteins conserved from worms to humans. The proteins are purported to be transmembrane protein-precursors but the function is unknown.	gnl|CDD|320551 cd15434, 7tmA_OR2W-like, olfactory receptor subfamily 2W and related proteins, member of the class A family of seven-transmembrane G protein-coupled receptors. This group includes human olfactory receptor subfamily 2W and related proteins in other mammals. Olfactory receptors (ORs) play a central role in olfaction, the sense of smell. ORs belong to the class A rhodopsin-like family of G protein-coupled receptors and constitute the largest multigene family in mammals of approximately 1,000 genes. More than 60% of human ORs are non-functional pseudogenes compared to only about 20% in mouse. Each OR can recognize structurally similar odorants, and a single odorant can be detected by several ORs. Binding of an odorant to the olfactory receptor induces a conformational change that leads to the activation of the olfactory-specific G protein (Golf). The G protein (Golf and/or Gs) in turn stimulates adenylate cyclase to make cAMP. The cAMP opens cyclic nucleotide-gated ion channels, which allow the influx of calcium and sodium ions, resulting in depolarization of the olfactory receptor neuron and triggering an action potential which transmits this information to the brain. A consensus nomenclature system based on evolutionary divergence is used here to classify the olfactory receptor family. The nomenclature begins with the root name OR, followed by an integer representing a family, a letter denoting a subfamily, and an integer representing the individual gene within the subfamily.	N	NA	MC_HS_9606_TMEM129
B1	202444220	202452935	+	PantigMC16523-mRNA-2	118	Complete	NA	NA	NA	NA	NA	NA	NA	NA	NA	NA	NA	NA	NA	NA	NA	NA	NA	NA	NA	NA	NA	NA	NA	NA	NA	gnl|CDD|318446 pfam16206, Mon2_C, C-terminal region of Mon2 protein. Mon2 proteins are found from fungi to plants, to human and is a scaffold protein involved in multiple aspects of endo membrane trafficking. This C-terminal region is essential for Mon2 activity.	gnl|CDD|212876 cd11943, SH3_JIP1, Src homology 3 domain of JNK-interacting protein 1. JNK-interacting protein 1 (JIP1) is also called Islet-brain 1 (IB1) or Mitogen-activated protein kinase 8-interacting protein 1 (MAPK8IP1). It is highly expressed in neurons, where it functions as an adaptor linking motor to cargo during axonal transport. It also affects microtubule dynamics in neurons. JIP1 is also found in pancreatic beta-cells, where it is involved in regulating insulin secretion. In addition to a JNK binding domain, JIP1 also contains SH3 and Phosphotyrosine-binding (PTB) domains. Its SH3 domain homodimerizes at the interface usually involved in proline-rich ligand recognition, despite the lack of this motif in the domain itself. SH3 domains are protein interaction domains that bind to proline-rich ligands with moderate affinity and selectivity, preferentially to PxxP motifs. They play versatile and diverse roles in the cell including the regulation of enzymes, changing the subcellular localization of signaling pathway components, and mediating the formation of multiprotein complex assemblies.	N	NA
B1	202444857	202452935	+	PantigMC16523-mRNA-3	336	Complete	XP_850740.1	362	294/294	93.559	E3 ubiquitin-protein ligase TM129 isoform X2 [Canis lupus familiaris]	TMEM129	A0AVI4	TMEM129	HGNC:25137 transmembrane protein 129	NA	XP_019292423.1	PREDICTED: E3 ubiquitin-protein ligase TM129 isoform X3 [Panthera pardus]	300	298/298	98.997	M3WRD8	Transmembrane protein 129 OS=Felis catus OX=9685 GN=TMEM129 PE=4 SV=1	362	294/294	98.305	GO:0005783;GO:0016021;GO:0061630;GO:0000209;GO:0030970;GO:0030433	protein polyubiquitination [GO:0000209];retrograde protein transport, ER to cytosol [GO:0030970];ubiquitin-dependent ERAD pathway [GO:0030433]	ubiquitin protein ligase activity [GO:0061630]	endoplasmic reticulum [GO:0005783];integral component of membrane [GO:0016021]	gnl|CDD|223123 COG0045, SucC, Succinyl-CoA synthetase, beta subunit [Energy production and conversion].	gnl|CDD|313498 pfam10272, Tmpp129, Putative transmembrane protein precursor. This is a family of proteins conserved from worms to humans. The proteins are purported to be transmembrane protein-precursors but the function is unknown.	gnl|CDD|320551 cd15434, 7tmA_OR2W-like, olfactory receptor subfamily 2W and related proteins, member of the class A family of seven-transmembrane G protein-coupled receptors. This group includes human olfactory receptor subfamily 2W and related proteins in other mammals. Olfactory receptors (ORs) play a central role in olfaction, the sense of smell. ORs belong to the class A rhodopsin-like family of G protein-coupled receptors and constitute the largest multigene family in mammals of approximately 1,000 genes. More than 60% of human ORs are non-functional pseudogenes compared to only about 20% in mouse. Each OR can recognize structurally similar odorants, and a single odorant can be detected by several ORs. Binding of an odorant to the olfactory receptor induces a conformational change that leads to the activation of the olfactory-specific G protein (Golf). The G protein (Golf and/or Gs) in turn stimulates adenylate cyclase to make cAMP. The cAMP opens cyclic nucleotide-gated ion channels, which allow the influx of calcium and sodium ions, resulting in depolarization of the olfactory receptor neuron and triggering an action potential which transmits this information to the brain. A consensus nomenclature system based on evolutionary divergence is used here to classify the olfactory receptor family. The nomenclature begins with the root name OR, followed by an integer representing a family, a letter denoting a subfamily, and an integer representing the individual gene within the subfamily.	N	NA	MC_HS_9606_TMEM129
B1	202447551	202452935	+	PantigMC16523-mRNA-4	362	Complete	XP_850740.1	362	361/361	94.751	E3 ubiquitin-protein ligase TM129 isoform X2 [Canis lupus familiaris]	TMEM129	A0AVI4	TMEM129	HGNC:25137 transmembrane protein 129	NA	XP_019292421.1	PREDICTED: E3 ubiquitin-protein ligase TM129 isoform X1 [Panthera pardus]	362	361/361	99.724	M3WRD8	Transmembrane protein 129 OS=Felis catus OX=9685 GN=TMEM129 PE=4 SV=1	362	361/361	98.895	GO:0005783;GO:0016021;GO:0061630;GO:0000209;GO:0030970;GO:0030433	protein polyubiquitination [GO:0000209];retrograde protein transport, ER to cytosol [GO:0030970];ubiquitin-dependent ERAD pathway [GO:0030433]	ubiquitin protein ligase activity [GO:0061630]	endoplasmic reticulum [GO:0005783];integral component of membrane [GO:0016021]	gnl|CDD|223123 COG0045, SucC, Succinyl-CoA synthetase, beta subunit [Energy production and conversion].	gnl|CDD|313498 pfam10272, Tmpp129, Putative transmembrane protein precursor. This is a family of proteins conserved from worms to humans. The proteins are purported to be transmembrane protein-precursors but the function is unknown.	gnl|CDD|319470 cd16556, RING-HC_RNF183_like, RING finger, HC subclass, found in RING finger protein RNF183, RNF223 and similar proteins. RNF183 is an E3 ubiquitin-protein ligase that is upregulated during intestinal inflammation and is negatively regulated by miR-7. It promotes intestinal inflammation by increasing the ubiquitination and degradation of inhibitor of kappa B, thereby resulting in secondary activation of the Nuclear factor-kappaB (NF-kB) pathway. The interaction between RNF183-mediated ubiquitination and miRNA may be an important novel epigenetic mechanism in the pathogenesis of inflammatory bowel disease (IBD). The biological function of RNF223 remains unclear. Both RNF183 and RNF223 contain an N-terminal C3HC4-type RING-HC finger and a C-terminal transmembrane domain.	Y	NA	MC_HS_9606_TMEM129
B1	202453746	202468003	+	PantigMC16524-mRNA-1	275	Complete	XP_545928.2	275	274/274	94.909	histone RNA hairpin-binding protein isoform X1 [Canis lupus familiaris]	SLBP	Q14493	SLBP	HGNC:10904 stem-loop binding protein	NA	XP_023109296.1	histone RNA hairpin-binding protein isoform X2 [Felis catus]	275	274/274	99.636	A0A485MJQ7	Histone rna hairpin-binding protein OS=Lynx pardinus OX=191816 GN=LYPA_23C008508 PE=4 SV=1	275	274/274	99.273	GO:0003729		mRNA binding [GO:0003729]		gnl|CDD|225781 COG3241, COG3241, Azurin [Energy production and conversion].	gnl|CDD|317629 pfam15247, SLBP_RNA_bind, Histone RNA hairpin-binding protein RNA-binding domain. This family represents the RNA-binding domain of histone RNA hairpin-binding protein.	gnl|CDD|238013 cd00056, ENDO3c, endonuclease III; includes endonuclease III (DNA-(apurinic or apyrimidinic site) lyase), alkylbase DNA glycosidases (Alka-family) and other DNA glycosidases.	N	NA	MC_HS_9606_SLBP
B1	202434718	202445081	-	PantigMC16525-mRNA-1	789	Complete	XP_022272843.1	433	788/432	42.428	transforming acidic coiled-coil-containing protein 3 [Canis lupus familiaris]	NA	NA	NA	NA	NA	XP_019292416.1	PREDICTED: transforming acidic coiled-coil-containing protein 3 isoform X3 [Panthera pardus]	805	788/799	97.004	A0A5F5XZB5	Transforming acidic coiled-coil containing protein 3 OS=Felis catus OX=9685 GN=TACC3 PE=4 SV=1	806	788/800	92.634	GO:0007052	mitotic spindle organization [GO:0007052]			gnl|CDD|224117 COG1196, Smc, Chromosome segregation ATPases [Cell division and chromosome partitioning].	gnl|CDD|309929 pfam05010, TACC, Transforming acidic coiled-coil-containing protein (TACC). This family contains the proteins TACC 1, 2 and 3 the genes for which are found concentrated in the centrosomes of eukaryotic and may play a conserved role in organising centrosomal microtubules. The human TACC proteins have been linked to cancer and TACC2 has been identified as a possible tumor suppressor (AZU-1). The functional homolog (Alp7) in Schizosaccharomyces pombe has been shown to be required for organisation of bipolar spindles.	gnl|CDD|259802 cd03404, SPFH_HflK, High frequency of lysogenization K (HflK) family; SPFH (stomatin, prohibitin, flotillin, and HflK/C) superfamily. This model characterizes proteins similar to prokaryotic HflK (High frequency of lysogenization K). Although many members of the SPFH (or band 7) superfamily are lipid raft associated, prokaryote plasma membranes lack cholesterol and are unlikely to have lipid raft domains. Individual proteins of this SPFH domain superfamily may cluster to form membrane microdomains which may in turn recruit multiprotein complexes. Escherichia coli HflK is an integral membrane protein which may localize to the plasma membrane. HflK associates with another SPFH superfamily member (HflC) to form an HflKC complex. HflKC interacts with FtsH in a large complex termed the FtsH holo-enzyme. FtsH is an AAA ATP-dependent protease which exerts progressive proteolysis against membrane-embedded and soluble substrate proteins. HflKC can modulate the activity of FtsH. HflKC plays a role in the decision between lysogenic and lytic cycle growth during lambda phage infection.	N	NA	MC_PP_9691_TACC3
B1	202436559	202445081	-	PantigMC16525-mRNA-2	544	Complete	XP_022272843.1	433	111/111	84.821	transforming acidic coiled-coil-containing protein 3 [Canis lupus familiaris]	NA	NA	NA	NA	NA	XP_014932076.1	PREDICTED: LOW QUALITY PROTEIN: transforming acidic coiled-coil-containing protein 3 [Acinonyx jubatus]	859	543/559	88.929	A0A485ML82	Transforming acidic OS=Lynx pardinus OX=191816 GN=LYPA_23C008507 PE=4 SV=1	783	472/472	92.6	GO:0007052	mitotic spindle organization [GO:0007052]			gnl|CDD|226409 COG3893, COG3893, Inactivated superfamily I helicase [DNA replication, recombination, and repair].	gnl|CDD|310745 pfam06365, CD34_antigen, CD34/Podocalyxin family. This family consists of several mammalian CD34 antigen proteins. The CD34 antigen is a human leukocyte membrane protein expressed specifically by lymphohematopoietic progenitor cells. CD34 is a phosphoprotein. Activation of protein kinase C (PKC) has been found to enhance CD34 phosphorylation. This family contains several eukaryotic podocalyxin proteins. Podocalyxin is a major membrane protein of the glomerular epithelium and is thought to be involved in maintenance of the architecture of the foot processes and filtration slits characteristic of this unique epithelium by virtue of its high negative charge. Podocalyxin functions as an anti-adhesin that maintains an open filtration pathway between neighboring foot processes in the glomerular epithelium by charge repulsion.	gnl|CDD|270447 cd13729, PBP2_iGluR_AMPA_GluR1, The ligand-binding domain of the AMPA (alpha-amino-3-hydroxyl-5-methyl-4-isoxazolepropionic acid) subtype GluR1 of ionotropic glutamate receptors, a member of the type 2 periplasmic binding fold protein superfamily. This group contains the ligand-binding domain of the AMPA receptor subunit GluR1, a member of non-NMDA (N-methyl-D-aspartate) type iGluRs which are ligand-gated ion channels that mediate excitatory synaptic transmission in the central nervous system. While this ligand-binding domain is structurally homologous to the periplasmic-binding fold type II superfamily, the N-terminal domain of AMPA receptors belongs to the periplasmic-binding fold type I. The AMPA receptors are the most commonly found receptor in the nervous system and sensitive to the artificial glutamate analog, AMPA. They consist of four types of subunits (GluR1, GluR2, GluR3, and GluR4) which combine to form a tetramer and play an important role in mediating the rapid excitatory synaptic current.	N	NA
B1	202434718	202440259	-	PantigMC16525-mRNA-3	394	Complete	XP_022272843.1	433	307/311	74.684	transforming acidic coiled-coil-containing protein 3 [Canis lupus familiaris]	NA	NA	NA	NA	NA	XP_019292416.1	PREDICTED: transforming acidic coiled-coil-containing protein 3 isoform X3 [Panthera pardus]	805	307/311	98.718	A0A5F5Y4H3	Transforming acidic coiled-coil containing protein 3 OS=Felis catus OX=9685 GN=TACC3 PE=4 SV=1	479	307/311	91.98700000000001	GO:0007052	mitotic spindle organization [GO:0007052]			gnl|CDD|224117 COG1196, Smc, Chromosome segregation ATPases [Cell division and chromosome partitioning].	gnl|CDD|309929 pfam05010, TACC, Transforming acidic coiled-coil-containing protein (TACC). This family contains the proteins TACC 1, 2 and 3 the genes for which are found concentrated in the centrosomes of eukaryotic and may play a conserved role in organising centrosomal microtubules. The human TACC proteins have been linked to cancer and TACC2 has been identified as a possible tumor suppressor (AZU-1). The functional homolog (Alp7) in Schizosaccharomyces pombe has been shown to be required for organisation of bipolar spindles.	gnl|CDD|259802 cd03404, SPFH_HflK, High frequency of lysogenization K (HflK) family; SPFH (stomatin, prohibitin, flotillin, and HflK/C) superfamily. This model characterizes proteins similar to prokaryotic HflK (High frequency of lysogenization K). Although many members of the SPFH (or band 7) superfamily are lipid raft associated, prokaryote plasma membranes lack cholesterol and are unlikely to have lipid raft domains. Individual proteins of this SPFH domain superfamily may cluster to form membrane microdomains which may in turn recruit multiprotein complexes. Escherichia coli HflK is an integral membrane protein which may localize to the plasma membrane. HflK associates with another SPFH superfamily member (HflC) to form an HflKC complex. HflKC interacts with FtsH in a large complex termed the FtsH holo-enzyme. FtsH is an AAA ATP-dependent protease which exerts progressive proteolysis against membrane-embedded and soluble substrate proteins. HflKC can modulate the activity of FtsH. HflKC plays a role in the decision between lysogenic and lytic cycle growth during lambda phage infection.	N	NA	MC_CL_transforming acidic coiled-coil-containing protein 3
B1	202380548	202396974	-	PantigMC16526-mRNA-1	832	Complete	XP_005618589.1	795	785/757	91.603	fibroblast growth factor receptor 3 isoform X8 [Canis lupus familiaris]	NA	NA	NA	NA	NA	XP_023109260.1	fibroblast growth factor receptor 3 isoform X4 [Felis catus]	803	798/772	96.370	A0A337S7G1	Fibroblast growth factor receptor OS=Felis catus OX=9685 GN=FGFR3 PE=3 SV=1	803	798/772	96.37	GO:0016021;GO:0005524;GO:0005007;GO:0008284	positive regulation of cell population proliferation [GO:0008284]	ATP binding [GO:0005524];fibroblast growth factor-activated receptor activity [GO:0005007]	integral component of membrane [GO:0016021]	gnl|CDD|223589 COG0515, SPS1, Serine/threonine protein kinase [General function prediction only / Signal transduction mechanisms / Transcription / DNA replication, recombination, and repair].	gnl|CDD|311583 pfam07714, Pkinase_Tyr, Protein tyrosine kinase.	gnl|CDD|173652 cd05100, PTKc_FGFR3, Catalytic domain of the Protein Tyrosine Kinase, Fibroblast Growth Factor Receptor 3. PTKs catalyze the transfer of the gamma-phosphoryl group from ATP to tyrosine (tyr) residues in protein substrates. Many FGFR3 splice variants have been reported with the IIIb and IIIc isoforms being the predominant forms. FGFR3 IIIc is the isoform expressed in chondrocytes, the cells affected in dwarfism, while IIIb is expressed in epithelial cells. FGFR3 ligands include FGF1, FGF2, FGF4, FGF8, FGF9, and FGF23. It is a negative regulator of long bone growth. In the cochlear duct and in the lens, FGFR3 is involved in differentiation while it appears to have a role in cell proliferation in epithelial cells. Germline mutations in FGFR3 are associated with skeletal disorders including several forms of dwarfism. Some missense mutations are associated with multiple myeloma and carcinomas of the bladder and cervix. Overexpression of FGFR3 is found in thyroid carcinoma. FGFR3 is part of the FGFR subfamily, which are receptor PTKs (RTKs) containing an extracellular ligand-binding region with three immunoglobulin-like domains, a transmembrane segment, and an intracellular catalytic domain. The binding of FGFRs to their ligands, the FGFs, results in receptor dimerization and activation, and intracellular signaling. The binding of FGFs to FGFRs is promiscuous, in that a receptor may be activated by several ligands and a ligand may bind to more that one type of receptor. The FGFR3 subfamily is part of a larger superfamily that includes the catalytic domains of other kinases such as protein serine/threonine kinases, RIO kinases, aminoglycoside phosphotransferase, choline kinase, and phosphoinositide 3-kinase.	Y	NA	MC_CL_fibroblast growth factor receptor 3 isoform X8
B1	202380548	202396974	-	PantigMC16526-mRNA-2	756	Complete	XP_005618589.1	795	709/757	88.289	fibroblast growth factor receptor 3 isoform X8 [Canis lupus familiaris]	NA	NA	NA	NA	NA	XP_023109260.1	fibroblast growth factor receptor 3 isoform X4 [Felis catus]	803	722/772	93.144	A0A337S7G1	Fibroblast growth factor receptor OS=Felis catus OX=9685 GN=FGFR3 PE=3 SV=1	803	722/772	93.14399999999999	GO:0016021;GO:0005524;GO:0005007;GO:0008284	positive regulation of cell population proliferation [GO:0008284]	ATP binding [GO:0005524];fibroblast growth factor-activated receptor activity [GO:0005007]	integral component of membrane [GO:0016021]	gnl|CDD|223589 COG0515, SPS1, Serine/threonine protein kinase [General function prediction only / Signal transduction mechanisms / Transcription / DNA replication, recombination, and repair].	gnl|CDD|311583 pfam07714, Pkinase_Tyr, Protein tyrosine kinase.	gnl|CDD|173652 cd05100, PTKc_FGFR3, Catalytic domain of the Protein Tyrosine Kinase, Fibroblast Growth Factor Receptor 3. PTKs catalyze the transfer of the gamma-phosphoryl group from ATP to tyrosine (tyr) residues in protein substrates. Many FGFR3 splice variants have been reported with the IIIb and IIIc isoforms being the predominant forms. FGFR3 IIIc is the isoform expressed in chondrocytes, the cells affected in dwarfism, while IIIb is expressed in epithelial cells. FGFR3 ligands include FGF1, FGF2, FGF4, FGF8, FGF9, and FGF23. It is a negative regulator of long bone growth. In the cochlear duct and in the lens, FGFR3 is involved in differentiation while it appears to have a role in cell proliferation in epithelial cells. Germline mutations in FGFR3 are associated with skeletal disorders including several forms of dwarfism. Some missense mutations are associated with multiple myeloma and carcinomas of the bladder and cervix. Overexpression of FGFR3 is found in thyroid carcinoma. FGFR3 is part of the FGFR subfamily, which are receptor PTKs (RTKs) containing an extracellular ligand-binding region with three immunoglobulin-like domains, a transmembrane segment, and an intracellular catalytic domain. The binding of FGFRs to their ligands, the FGFs, results in receptor dimerization and activation, and intracellular signaling. The binding of FGFs to FGFRs is promiscuous, in that a receptor may be activated by several ligands and a ligand may bind to more that one type of receptor. The FGFR3 subfamily is part of a larger superfamily that includes the catalytic domains of other kinases such as protein serine/threonine kinases, RIO kinases, aminoglycoside phosphotransferase, choline kinase, and phosphoinositide 3-kinase.	Y	NA	MC_CL_fibroblast growth factor receptor 3 isoform X8
B1	202375059	202381553	-	PantigMC16526-mRNA-3	142	Complete	NA	NA	NA	NA	NA	NA	NA	NA	NA	NA	NA	NA	NA	NA	NA	A0A485MJB6	Fibroblast growth factor receptor 3 OS=Lynx pardinus OX=191816 GN=LYPA_23C008509 PE=4 SV=1	719	139/178	62.011	GO:0016021;GO:0005524;GO:0004672		ATP binding [GO:0005524];protein kinase activity [GO:0004672]	integral component of membrane [GO:0016021]	gnl|CDD|226702 COG4251, COG4251, Bacteriophytochrome (light-regulated signal transduction histidine kinase) [Signal transduction mechanisms].	gnl|CDD|259653 pfam15522, Ntox14, Novel toxin 14. A predicted RNase toxin found in bacterial polymorphic toxin systems. The toxin possesses an alpha+beta fold that is usually exported by the Photorhabdus virulence cassette (PVC)-type export system.	gnl|CDD|173888 cd06900, lectin_VcfQ, VcfQ bacterial pilus biogenesis protein, lectin domain. This family includes bacterial proteins homologous to the VcfQ (also known as MshQ) bacterial pilus biogenesis protein. VcfQ is encoded by the vcfQ gene of the type IV pilus gene cluster of Vibrio cholerae and is essential for type IV pilus assembly. VcfQ has a Laminin G-like domain as well as an L-type lectin domain.	N	NA
B1	203343854	203387686	-	PantigMC16527-mRNA-1	958	Complete	XP_536282.2	983	957/982	89.624	GPI ethanolamine phosphate transferase 2 isoform X1 [Canis lupus familiaris]	PIGG	Q5H8A4	PIGG	HGNC:25985 phosphatidylinositol glycan anchor biosynthesis class G	Phosphatidylinositol glycan anchor biosynthesis	XP_007093231.1	PREDICTED: GPI ethanolamine phosphate transferase 2 isoform X1 [Panthera tigris altaica]	983	957/982	97.152	M3W965	Phosphatidylinositol glycan anchor biosynthesis class G OS=Felis catus OX=9685 GN=PIGG PE=4 SV=1	983	957/982	96.846	GO:0030176;GO:0051267;GO:0006506	GPI anchor biosynthetic process [GO:0006506]	CP2 mannose-ethanolamine phosphotransferase activity [GO:0051267]	integral component of endoplasmic reticulum membrane [GO:0030176]	gnl|CDD|224441 COG1524, COG1524, Uncharacterized proteins of the AP superfamily [General function prediction only].	gnl|CDD|307681 pfam01663, Phosphodiest, Type I phosphodiesterase / nucleotide pyrophosphatase. This family consists of phosphodiesterases, including human plasma-cell membrane glycoprotein PC-1 / alkaline phosphodiesterase i / nucleotide pyrophosphatase (nppase). These enzymes catalyze the cleavage of phosphodiester and phosphosulfate bonds in NAD, deoxynucleotides and nucleotide sugars. Also in this family is ATX an autotaxin, tumor cell motility-stimulating protein which exhibits type I phosphodiesterases activity. The alignment encompasses the active site. Also present with in this family is 60-kDa Ca2+-ATPase form F. odoratum.	gnl|CDD|293748 cd16024, GPI_EPT_2, GPI ethanolamine phosphate transferase 2; PIG-G. Ethanolamine phosphate transferase is involved in glycosylphosphatidylinositol-anchor biosynthesis. It catalyzes the transfer of ethanolamine phosphate to the first alpha-1,4-linked mannose of the glycosylphosphatidylinositol precursor of GPI-anchor. It may act as suppressor of replication stress and chromosome missegregation.	N	Phosphatidylinositol glycan anchor biosynthesis	MC_HS_9606_PIGG
B1	203265469	203278898	-	PantigMC16528-mRNA-1	731	Complete	NP_001002934.1	856	565/584	89.570	rod cGMP-specific 3',5'-cyclic phosphodiesterase subunit beta precursor [Canis lupus familiaris]	PDE6B	P35913	PDE6B	HGNC:8786 phosphodiesterase 6B	Phosphodiesterases	XP_019292428.1	PREDICTED: rod cGMP-specific 3',5'-cyclic phosphodiesterase subunit beta isoform X1 [Panthera pardus]	880	565/584	90.563	A0A485PAF3	Phosphodiesterase OS=Lynx pardinus OX=191816 GN=LYPA_23C006369 PE=3 SV=1	1006	565/595	91.06	GO:0004114;GO:0046872;GO:0007165	signal transduction [GO:0007165]	3',5'-cyclic-nucleotide phosphodiesterase activity [GO:0004114];metal ion binding [GO:0046872]		gnl|CDD|227487 COG5158, SEC1, Proteins involved in synaptic transmission and general secretion, Sec1 family [Intracellular trafficking and secretion].	gnl|CDD|306695 pfam00233, PDEase_I, 3'5'-cyclic nucleotide phosphodiesterase.	gnl|CDD|238032 cd00077, HDc, Metal dependent phosphohydrolases with conserved 'HD' motif.	N	Phosphodiesterases
B1	203256048	203258949	-	PantigMC16529-mRNA-1	172	Incomplete	XP_013968173.1	173	171/171	98.256	myosin light chain 5 [Canis lupus familiaris]	NA	NA	NA	NA	NA	XP_007093239.1	PREDICTED: myosin light chain 5 isoform X3 [Panthera tigris altaica]	173	171/171	100.000	A0A485P6F4	Myosin light chain 5 ame OS=Lynx pardinus OX=191816 GN=LYPA_23C006368 PE=4 SV=1	173	171/171	100.0	GO:0005509		calcium ion binding [GO:0005509]		gnl|CDD|227455 COG5126, FRQ1, Ca2+-binding protein (EF-Hand superfamily) [Signal transduction mechanisms / Cytoskeleton / Cell division and chromosome partitioning / General function prediction only].	gnl|CDD|316358 pfam13833, EF-hand_8, EF-hand domain pair.	gnl|CDD|319995 cd16252, EFh_calglandulin_like, EF-hand, calcium binding motif, found in uncharacterized calglandulin-like proteins. The family corresponds to a group of uncharacterized calglandulin-like proteins. Although their biological function remain unclear, they show high sequence similarity with human calglandulin-like protein GAGLP, which is an ortholog of calglandulin from the venom glands of Bothrops insularis snake. Both GAGLP and calglandulin are putative Ca2+-binding proteins with four EF-hand motifs. However, members in this family contain only three EF-hand motifs. In this point, they may belong to the parvalbumin-like EF-hand family, which is characterized by the presence of three consecutive EF-hand motifs (helix-loop-helix).	N	NA	MC_CL_myosin light chain 5
B1	76794434	76796868	+	PantigMC16530-mRNA-1	136	Incomplete	XP_022259200.1	428	123/123	79.032	uncharacterized protein IQCM isoform X3 [Canis lupus familiaris]	NA	NA	NA	NA	NA	XP_019684430.1	IQ domain-containing protein M isoform X1 [Felis catus]	491	114/114	98.261	M3X5G7	IQ motif containing M OS=Felis catus OX=9685 GN=IQCM PE=4 SV=3	499	114/114	98.26100000000001					gnl|CDD|227570 COG5245, DYN1, Dynein, heavy chain [Cytoskeleton].	gnl|CDD|282114 pfam04209, HgmA, homogentisate 1,2-dioxygenase. Homogentisate dioxygenase cleaves the aromatic ring during the metabolic degradation of Phe and Tyr. Homogentisate dioxygenase deficiency causes alkaptonuria. The structure of homogentisate dioxygenase shows that the enzyme forms a hexamer arrangement comprised of a dimer of trimers. The active site iron ion is coordinated near the interface between the trimers.	gnl|CDD|277361 cd07416, MPP_PP2B, PP2B, metallophosphatase domain. PP2B (calcineurin) is a unique serine/threonine protein phosphatase in its regulation by a second messenger (calcium and calmodulin). PP2B is involved in many biological processes including immune responses, the second messenger cAMP pathway, sodium/potassium ion transport in the nephron, cell cycle progression in lower eukaryotes, cardiac hypertrophy, and memory formation. PP2B is highly conserved from yeast to humans, but is absent from plants. PP2B is a heterodimer consisting of a catalytic subunit (CnA) and a regulatory subunit (CnB); CnB contains four Ca2+ binding motifs referred to as EF hands. The PPP (phosphoprotein phosphatase) family, to which PP2B belongs, is one of two known protein phosphatase families specific for serine and threonine. The PPP family also includes: PP1, PP2A, PP4, PP5, PP6, PP7, Bsu1, RdgC, PrpE, PrpA/PrpB, and ApA4 hydrolase. The PPP catalytic domain is defined by three conserved motifs (-GDXHG-, -GDXVDRG- and -GNHE-). The PPP enzyme family is ancient with members found in all eukaryotes, and in most bacterial and archeal genomes. Dephosphorylation of phosphoserines and phosphothreonines on target proteins plays a central role in the regulation of many cellular processes. PPPs belong to the metallophosphatase (MPP) superfamily. MPPs are functionally diverse, but all share a conserved domain with an active site consisting of two metal ions (usually manganese, iron, or zinc) coordinated with octahedral geometry by a cage of histidine, aspartate, and asparagine residues. The MPP superfamily includes: Mre11/SbcD-like exonucleases, Dbr1-like RNA lariat debranching enzymes, YfcE-like phosphodiesterases, purple acid phosphatases (PAPs), YbbF-like UDP-2,3-diacylglucosamine hydrolases, and acid sphingomyelinases (ASMases). The conserved domain is a double beta-sheet sandwich with a di-metal active site made up of residues located at the C-terminal side of the sheets. This domain is thought to allow for productive metal coordination.	N	NA
B1	201579696	201587323	+	PantigMC16531-mRNA-1	389	Complete	XP_013968034.1	360	344/343	82.029	TNFAIP3-interacting protein 2 isoform X2 [Canis lupus familiaris]	NA	NA	NA	NA	NA	XP_007089506.1	PREDICTED: TNFAIP3-interacting protein 2 isoform X1 [Panthera tigris altaica]	363	342/342	99.125	A0A2I2U3V0	TNFAIP3 interacting protein 2 OS=Felis catus OX=9685 GN=TNIP2 PE=4 SV=1	436	306/306	98.697	GO:0005829;GO:0005654;GO:0070530;GO:0019901;GO:0023035;GO:0071222;GO:0007249;GO:0070498;GO:2000352;GO:0050871;GO:0043123;GO:0043032;GO:0045944;GO:0050821;GO:0034134;GO:0034138;GO:0034162	CD40 signaling pathway [GO:0023035];cellular response to lipopolysaccharide [GO:0071222];I-kappaB kinase/NF-kappaB signaling [GO:0007249];interleukin-1-mediated signaling pathway [GO:0070498];negative regulation of endothelial cell apoptotic process [GO:2000352];positive regulation of B cell activation [GO:0050871];positive regulation of I-kappaB kinase/NF-kappaB signaling [GO:0043123];positive regulation of macrophage activation [GO:0043032];positive regulation of transcription by RNA polymerase II [GO:0045944];protein stabilization [GO:0050821];toll-like receptor 2 signaling pathway [GO:0034134];toll-like receptor 3 signaling pathway [GO:0034138];toll-like receptor 9 signaling pathway [GO:0034162]	K63-linked polyubiquitin modification-dependent protein binding [GO:0070530];protein kinase binding [GO:0019901]	cytosol [GO:0005829];nucleoplasm [GO:0005654]	gnl|CDD|224117 COG1196, Smc, Chromosome segregation ATPases [Cell division and chromosome partitioning].	gnl|CDD|314966 pfam12180, EABR, TSG101 and ALIX binding domain of CEP55. This domain family is found in eukaryotes, and is approximately 40 amino acids in length. This domain is the active domain of CEP55. CEP55 is a protein involved in cytokinesis, specifically in abscission of the plasma membrane at the midbody. To perform this function, CEP55 complexes with ESCRT-I (by a Proline rich sequence in its TSG101 domain) and ALIX. This is the domain on CEP55 which binds to both TSG101 and ALIX. It also acts as a hinge between the N and C termini. This domain is called EABR.	gnl|CDD|197361 cd09803, UBAN, polyubiquitin binding domain of NEMO and related proteins. NEMO (NF-kappaB essential modulator) is a regulatory subunit of the kinase complex IKK, which is involved in the activation of NF-kappaB via phosporylation of inhibitory IkappaBs. This mechanism requires the binding of NEMO to ubiquinated substrates. Binding is achieved via the UBAN motif (ubiquitin binding in ABIN and NEMO), which is described in this model. This region of NEMO has also been named CoZi (for coiled-coil 2 and leucine zipper). ABINs (A20-binding inhibitors of NF-kappaB) are sensors for ubiquitin that are involved in regulation of apoptosis, ABIN-1 is presumed to inhibit signalling via the NF-kappaB route. The UBAN motif is also found in optineurin, the product of a gene associated with glaucoma, which has been characterized as a negative regulator of NF-kappaB as well.	N	NA	MC_CL_TNFAIP3-interacting protein 2 isoform X2
B1	201401336	201405390	+	PantigMC16532-mRNA-1	728	Incomplete	XP_005618563.1	419	474/417	77.474	major facilitator superfamily domain-containing protein 10 isoform X1 [Canis lupus familiaris]	MFSD10	Q14728	MFSD10	HGNC:16894 major facilitator superfamily domain containing 10	NA	XP_023109276.1	major facilitator superfamily domain-containing protein 10 isoform X4 [Felis catus]	457	513/456	88.132	A0A337SWD5	Major facilitator superfamily domain containing 10 OS=Felis catus OX=9685 GN=MFSD10 PE=4 SV=1	457	513/456	88.132	GO:0031526;GO:0030659;GO:0016021;GO:0005637;GO:0008514;GO:0043252	sodium-independent organic anion transport [GO:0043252]	organic anion transmembrane transporter activity [GO:0008514]	brush border membrane [GO:0031526];cytoplasmic vesicle membrane [GO:0030659];integral component of membrane [GO:0016021];nuclear inner membrane [GO:0005637]	gnl|CDD|225371 COG2814, AraJ, Arabinose efflux permease [Carbohydrate transport and metabolism].	gnl|CDD|311564 pfam07690, MFS_1, Major Facilitator Superfamily.	gnl|CDD|119392 cd06174, MFS, The Major Facilitator Superfamily (MFS) is a large and diverse group of secondary transporters that includes uniporters, symporters, and antiporters. MFS proteins facilitate the transport across cytoplasmic or internal membranes of a variety of substrates including ions, sugar phosphates, drugs, neurotransmitters, nucleosides, amino acids, and peptides. They do so using the electrochemical potential of the transported substrates. Uniporters transport a single substrate, while symporters and antiporters transport two substrates in the same or in opposite directions, respectively, across membranes. MFS proteins are typically 400 to 600 amino acids in length, and the majority contain 12 transmembrane alpha helices (TMs) connected by hydrophilic loops. The N- and C-terminal halves of these proteins display weak similarity and may be the result of a gene duplication/fusion event. Based on kinetic studies and the structures of a few bacterial superfamily members, GlpT (glycerol-3-phosphate transporter), LacY (lactose permease), and EmrD (multidrug transporter), MFS proteins are thought to function through a single substrate binding site, alternating-access mechanism involving a rocker-switch type of movement. Bacterial members function primarily for nutrient uptake, and as drug-efflux pumps to confer antibiotic resistance. Some MFS proteins have medical significance in humans such as the glucose transporter Glut4, which is impaired in type II diabetes, and glucose-6-phosphate transporter (G6PT), which causes glycogen storage disease when mutated.	N	NA	MC_FC_9685_MFSD10
B1	201503611	201514117	-	PantigMC16533-mRNA-1	587	Incomplete	XP_005618564.1	593	469/471	77.542	SH3 domain-binding protein 2 isoform X1 [Canis lupus familiaris]	SH3BP2	P78314	SH3BP2	HGNC:10825 SH3 domain binding protein 2	Pleckstrin homology domain containing|SH2 domain containing	XP_007089504.1	PREDICTED: SH3 domain-binding protein 2 isoform X1 [Panthera tigris altaica]	591	469/469	98.936	M3XCE4	SH3 domain binding protein 2 OS=Felis catus OX=9685 GN=SH3BP2 PE=4 SV=2	590	469/468	98.29799999999999	GO:0001784;GO:0017124;GO:0005070;GO:0007165	signal transduction [GO:0007165]	phosphotyrosine residue binding [GO:0001784];SH3 domain binding [GO:0017124];SH3/SH2 adaptor activity [GO:0005070]		gnl|CDD|224487 COG1571, COG1571, Predicted DNA-binding protein containing a Zn-ribbon domain [General function prediction only].	gnl|CDD|306640 pfam00169, PH, PH domain. PH stands for pleckstrin homology.	gnl|CDD|270118 cd13308, PH_3BP2, SH3 domain-binding protein 2 Pleckstrin homology (PH) domain. SH3BP2 (the gene that encodes the adaptor protein 3BP2), HD, ITU, IT10C3, and ADD1 are located near the Huntington's Disease Gene on Human Chromosome 4pl6.3. SH3BP2 lies in a region that is often missing in individuals with Wolf-Hirschhorn syndrome (WHS). Gain of function mutations in SH3BP2 causes enhanced B-cell antigen receptor (BCR)-mediated activation of nuclear factor of activated T cells (NFAT), resulting in a rare, genetic disorder called cherubism. This results in an increase in the signaling complex formation with Syk, phospholipase C-gamma2 (PLC-gamma2), and Vav1. It was recently discovered that Tankyrase regulates 3BP2 stability through ADP-ribosylation and ubiquitylation by the E3-ubiquitin ligase. Cherubism mutations uncouple 3BP2 from Tankyrase-mediated protein destruction, which results in its stabilization and subsequent hyperactivation of the Src, Syk, and Vav signaling pathways. SH3BP2 is also a potential negative regulator of the abl oncogene. PH domains have diverse functions, but in general are involved in targeting proteins to the appropriate cellular location or in the interaction with a binding partner. They share little sequence conservation, but all have a common fold, which is electrostatically polarized. Less than 10% of PH domains bind phosphoinositide phosphates (PIPs) with high affinity and specificity. PH domains are distinguished from other PIP-binding domains by their specific high-affinity binding to PIPs with two vicinal phosphate groups: PtdIns(3,4)P2, PtdIns(4,5)P2 or PtdIns(3,4,5)P3 which results in targeting some PH domain proteins to the plasma membrane. A few display strong specificity in lipid binding. Any specificity is usually determined by loop regions or insertions in the N-terminus of the domain, which are not conserved across all PH domains. PH domains are found in cellular signaling proteins such as serine/threonine kinase, tyrosine kinases, regulators of G-proteins, endocytotic GTPases, adaptors, as well as cytoskeletal associated molecules and in lipid associated enzymes.	N	Pleckstrin homology domain containing|SH2 domain containing	MC_HS_9606_SH3BP2
B1	201513733	201521919	-	PantigMC16533-mRNA-2	75	Complete	NA	NA	NA	NA	NA	NA	NA	NA	NA	NA	NA	NA	NA	NA	NA	NA	NA	NA	NA	NA	NA	NA	NA	NA	gnl|CDD|227050 COG4706, COG4706, Predicted 3-hydroxylacyl-(acyl carrier protein) dehydratase [Lipid metabolism].	gnl|CDD|317600 pfam15209, IL31, Interleukin 31.	gnl|CDD|176016 cd04051, C2_SRC2_like, C2 domain present in Soybean genes Regulated by Cold 2 (SRC2)-like proteins. SRC2 production is a response to pathogen infiltration. The initial response of increased Ca2+ concentrations are coupled to downstream signal transduction pathways via calcium binding proteins. SRC2 contains a single C2 domain which localizes to the plasma membrane and is involved in Ca2+ dependent protein binding. C2 domains fold into an 8-standed beta-sandwich that can adopt 2 structural arrangements: Type I and Type II, distinguished by a circular permutation involving their N- and C-terminal beta strands. Many C2 domains are Ca2+-dependent membrane-targeting modules that bind a wide variety of substances including bind phospholipids, inositol polyphosphates, and intracellular proteins. Most C2 domain proteins are either signal transduction enzymes that contain a single C2 domain, such as protein kinase C, or membrane trafficking proteins which contain at least two C2 domains, such as synaptotagmin 1. However, there are a few exceptions to this including RIM isoforms and some splice variants of piccolo/aczonin and intersectin which only have a single C2 domain. C2 domains with a calcium binding region have negatively charged residues, primarily aspartates, that serve as ligands for calcium ions.	N	NA
B1	201407600	201451942	-	PantigMC16534-mRNA-1	683	Complete	XP_013968025.1	742	682/741	84.274	alpha-adducin isoform X4 [Canis lupus familiaris]	NA	NA	NA	NA	NA	XP_019309381.1	PREDICTED: alpha-adducin isoform X4 [Panthera pardus]	739	682/738	92.422	A0A485PC39	Alpha-adducin-like isoform 2 OS=Lynx pardinus OX=191816 GN=LYPA_23C015592 PE=4 SV=1	745	682/744	91.007	GO:0005856			cytoskeleton [GO:0005856]	gnl|CDD|223313 COG0235, AraD, Ribulose-5-phosphate 4-epimerase and related epimerases and aldolases [Carbohydrate transport and metabolism].	gnl|CDD|306961 pfam00596, Aldolase_II, Class II Aldolase and Adducin N-terminal domain. This family includes class II aldolases and adducins which have not been ascribed any enzymatic function.	gnl|CDD|238232 cd00398, Aldolase_II, Class II Aldolase and Adducin head (N-terminal) domain. Aldolases are ubiquitous enzymes catalyzing central steps of carbohydrate metabolism. Based on enzymatic mechanisms, this superfamily has been divided into two distinct classes (Class I and II). Class II enzymes are further divided into two sub-classes A and B. This family includes class II A aldolases and adducins which has not been ascribed any enzymatic function. Members of this class are primarily bacterial and eukaryotic in origin and include L-fuculose-1-phosphate, L-rhamnulose-1-phosphate aldolases and L-ribulose-5-phosphate 4-epimerases. They all share the ability to promote carbon-carbon bond cleavage and stabilize enolate intermediates using divalent cations.	N	NA	MC_CL_alpha-adducin isoform X4
B1	148716576	148753668	+	PantigMC16535-mRNA-1	783	Complete	XP_005628310.1	945	631/625	73.428	centromere protein C isoform X1 [Canis lupus familiaris]	NA	NA	NA	NA	NA	XP_007087014.1	PREDICTED: centromere protein C [Panthera tigris altaica]	1081	766/770	99.481	A0A485NMU7	Low quality protein: centromere OS=Lynx pardinus OX=191816 GN=LYPA_23C003925 PE=4 SV=1	913	635/639	98.594	GO:0000776;GO:0019237;GO:0051382	kinetochore assembly [GO:0051382]	centromeric DNA binding [GO:0019237]	kinetochore [GO:0000776]	gnl|CDD|227578 COG5253, MSS4, Phosphatidylinositol-4-phosphate 5-kinase [Signal transduction mechanisms].	gnl|CDD|317934 pfam15622, CENP_C_N, Kinetochore assembly subunit CENP-C N-terminal. CENP-C is a vertebrate family that forms a core component of the centromeric chromatin. On depletion of CENP-C proper formation of both centromeres and kinetochores is prevented. The N-terminal of CENP-C is necessary for recruitment of some but not all components of the Mis12 complex of the kinetochore.	gnl|CDD|259804 cd03406, SPFH_like_u3, Uncharacterized family; SPFH (stomatin, prohibitin, flotillin, and HflK/C) superfamily. This model summarizes an uncharacterized family of proteins similar to stomatin, prohibitin, flotillin, HflK/C (SPFH) and podocin. The conserved domain common to the SPFH superfamily has also been referred to as the Band 7 domain. Many superfamily members are associated with lipid rafts. Individual proteins of the SPFH superfamily may cluster to form membrane microdomains which may in turn recruit multiprotein complexes. Microdomains formed from flotillin proteins may in addition be dynamic units with their own regulatory functions. Flotillins have been implicated in signal transduction, vesicle trafficking, cytoskeleton rearrangement and are known to interact with a variety of proteins. Stomatin interacts with and regulates members of the degenerin/epithelia Na+ channel family in mechanosensory cells of Caenorhabditis elegans and vertebrate neurons and participates in trafficking of Glut1 glucose transporters. Prohibitin may act as a chaperone for the stabilization of mitochondrial proteins. Prokaryotic HflK/C plays a role in the decision between lysogenic and lytic cycle growth during lambda phage infection. Flotillins have been implicated in the progression of prion disease, in the pathogenesis of neurodegenerative diseases such as Parkinson's and Alzheimer's disease and, in cancer invasion and metastasis. Mutations in the podocin gene give rise to autosomal recessive steroid resistant nephritic syndrome.	N	NA	MC_PT_74533_CENPC
B1	144821264	144843566	+	PantigMC16536-mRNA-1	1050	Incomplete	XP_013974319.1	2551	961/1011	94.269	ankyrin repeat domain-containing protein 17 isoform X1 [Canis lupus familiaris]	NA	NA	NA	NA	NA	XP_003985338.1	ankyrin repeat domain-containing protein 17 isoform X1 [Felis catus]	2491	961/1011	95.059	A0A5F4DHK6	Ankyrin repeat domain 17 OS=Canis lupus familiaris OX=9615 GN=ANKRD17 PE=4 SV=1	2441	961/961	99.16799999999999					gnl|CDD|227398 COG5066, SCS2, VAMP-associated protein involved in inositol metabolism [Intracellular trafficking and secretion].	gnl|CDD|308660 pfam03154, Atrophin-1, Atrophin-1 family. Atrophin-1 is the protein product of the dentatorubral-pallidoluysian atrophy (DRPLA) gene. DRPLA OMIM:125370 is a progressive neurodegenerative disorder. It is caused by the expansion of a CAG repeat in the DRPLA gene on chromosome 12p. This results in an extended polyglutamine region in atrophin-1, that is thought to confer toxicity to the protein, possibly through altering its interactions with other proteins. The expansion of a CAG repeat is also the underlying defect in six other neurodegenerative disorders, including Huntington's disease. One interaction of expanded polyglutamine repeats that is thought to be pathogenic is that with the short glutamine repeat in the transcriptional coactivator CREB binding protein, CBP. This interaction draws CBP away from its usual nuclear location to the expanded polyglutamine repeat protein aggregates that are characteristic of the polyglutamine neurodegenerative disorders. This interferes with CBP-mediated transcription and causes cytotoxicity.	gnl|CDD|187577 cd05267, SDR_a6, atypical (a) SDRs, subgroup 6. These atypical SDR family members of unknown function have only a partial match to a prototypical glycine-rich NAD(P)-binding motif consensus, GXXG, which conserves part of the motif of extended SDR. Furthermore, they lack the characteristic active site residues of the SDRs. This subgroup is related to phenylcoumaran benzylic ether reductase, an NADPH-dependent aromatic alcohol reductase. One member is identified as a putative NAD-dependent epimerase/dehydratase. Atypical SDRs generally lack the catalytic residues characteristic of the SDRs, and their glycine-rich NAD(P)-binding motif is often different from the forms normally seen in classical or extended SDRs. Atypical SDRs include biliverdin IX beta reductase (BVR-B,aka flavin reductase), NMRa (a negative transcriptional regulator of various fungi), progesterone 5-beta-reductase like proteins, phenylcoumaran benzylic ether and pinoresinol-lariciresinol reductases, phenylpropene synthases, eugenol synthase, triphenylmethane reductase, isoflavone reductases, and others. SDRs are a functionally diverse family of oxidoreductases that have a single domain with a structurally conserved Rossmann fold, an NAD(P)(H)-binding region, and a structurally diverse C-terminal region. Sequence identity between different SDR enzymes is typically in the 15-30% range; they catalyze a wide range of activities including the metabolism of steroids, cofactors, carbohydrates, lipids, aromatic compounds, and amino acids, and act in redox sensing. Classical SDRs have an TGXXX[AG]XG cofactor binding motif and a YXXXK active site motif, with the Tyr residue of the active site motif serving as a critical catalytic residue (Tyr-151, human 15-hydroxyprostaglandin dehydrogenase numbering). In addition to the Tyr and Lys, there is often an upstream Ser and/or an Asn, contributing to the active site; while substrate binding is in the C-terminal region, which determines specificity. The standard reaction mechanism is a 4-pro-S hydride transfer and proton relay involving the conserved Tyr and Lys, a water molecule stabilized by Asn, and nicotinamide. In addition to the Rossmann fold core region typical of all SDRs, extended SDRs have a less conserved C-terminal extension of approximately 100 amino acids, and typically have a TGXXGXXG cofactor binding motif. Complex (multidomain) SDRs such as ketoreductase domains of fatty acid synthase have a GGXGXXG NAD(P)-binding motif and an altered active site motif (YXXXN). Fungal type ketoacyl reductases have a TGXXXGX(1-2)G NAD(P)-binding motif.	N	NA
B1	144762342	144810647	+	PantigMC16537-mRNA-1	1283	Incomplete	XP_013974319.1	2551	1282/1335	91.317	ankyrin repeat domain-containing protein 17 isoform X1 [Canis lupus familiaris]	NA	NA	NA	NA	NA	XP_021065991.1	ankyrin repeat domain-containing protein 17 [Mus pahari]	2507	1282/1288	91.528	A0A1A6HPM1	ANK_REP_REGION domain-containing protein (Fragment) OS=Neotoma lepida OX=56216 GN=A6R68_21607 PE=4 SV=1	1279	1282/1221	91.348					gnl|CDD|223738 COG0666, Arp, FOG: Ankyrin repeat [General function prediction only].	gnl|CDD|315466 pfam12796, Ank_2, Ankyrin repeats (3 copies).	gnl|CDD|238125 cd00204, ANK, ankyrin repeats; ankyrin repeats mediate protein-protein interactions in very diverse families of proteins. The number of ANK repeats in a protein can range from 2 to over 20 (ankyrins, for example). ANK repeats may occur in combinations with other types of domains. The structural repeat unit contains two antiparallel helices and a beta-hairpin, repeats are stacked in a superhelical arrangement; this alignment contains 4 consecutive repeats.	N	NA	MC_NL_56216_A6R68_21607
B1	144850667	144856014	+	PantigMC16538-mRNA-1	248	Complete	XP_005628337.2	332	243/239	76.680	mitochondrial inner membrane protein COX18 isoform X2 [Canis lupus familiaris]	NA	NA	NA	NA	NA	XP_007086997.1	PREDICTED: mitochondrial inner membrane protein COX18 isoform X2 [Panthera tigris altaica]	336	243/243	99.590	M3WJS9	Cytochrome c oxidase assembly factor COX18 OS=Felis catus OX=9685 GN=COX18 PE=3 SV=1	337	243/244	97.959	GO:0031305;GO:0032977;GO:0033617;GO:0051205;GO:0032979	mitochondrial respiratory chain complex IV assembly [GO:0033617];protein insertion into membrane [GO:0051205];protein insertion into mitochondrial inner membrane from matrix [GO:0032979]	membrane insertase activity [GO:0032977]	integral component of mitochondrial inner membrane [GO:0031305]	gnl|CDD|223778 COG0706, YidC, Preprotein translocase subunit YidC [Intracellular trafficking and secretion].	gnl|CDD|307971 pfam02096, 60KD_IMP, 60Kd inner membrane protein.	gnl|CDD|238714 cd01433, Ribosomal_L16_L10e, Ribosomal_L16_L10e: L16 is an essential protein in the large ribosomal subunit of bacteria, mitochondria, and chloroplasts. Large subunits that lack L16 are defective in peptidyl transferase activity, peptidyl-tRNA hydrolysis activity, association with the 30S subunit, binding of aminoacyl-tRNA and interaction with antibiotics. L16 is required for the function of elongation factor P (EF-P), a protein involved in peptide bond synthesis through the stimulation of peptidyl transferase activity by the ribosome. Mutations in L16 and the adjoining bases of 23S rRNA confer antibiotic resistance in bacteria, suggesting a role for L16 in the formation of the antibiotic binding site. The GTPase RbgA (YlqF) is essential for the assembly of the large subunit, and it is believed to regulate the incorporation of L16. L10e is the archaeal and eukaryotic cytosolic homolog of bacterial L16. L16 and L10e exhibit structural differences at the N-terminus.	N	NA	MC_CL_mitochondrial inner membrane protein COX18 isoform X2
B1	144857786	144860878	+	PantigMC16539-mRNA-1	85	Complete	XP_005628337.2	332	83/83	94.048	mitochondrial inner membrane protein COX18 isoform X2 [Canis lupus familiaris]	NA	NA	NA	NA	NA	XP_003985381.1	mitochondrial inner membrane protein COX18 isoform X2 [Felis catus]	336	84/84	98.824	M3WJS9	Cytochrome c oxidase assembly factor COX18 OS=Felis catus OX=9685 GN=COX18 PE=3 SV=1	337	84/84	98.824	GO:0031305;GO:0032977;GO:0033617;GO:0051205;GO:0032979	mitochondrial respiratory chain complex IV assembly [GO:0033617];protein insertion into membrane [GO:0051205];protein insertion into mitochondrial inner membrane from matrix [GO:0032979]	membrane insertase activity [GO:0032977]	integral component of mitochondrial inner membrane [GO:0031305]	gnl|CDD|223778 COG0706, YidC, Preprotein translocase subunit YidC [Intracellular trafficking and secretion].	gnl|CDD|307971 pfam02096, 60KD_IMP, 60Kd inner membrane protein.	gnl|CDD|212665 cd07793, FGGY_GK5_metazoa, metazoan glycerol kinase 5-like proteins; belongs to the FGGY family of carbohydrate kinases. This subgroup corresponds to a group of metazoan putative glycerol kinases (GK), which may be coded by the GK-like gene, GK5. Sequence comparison shows members of this group are homologs of bacterial GKs, and they retain all functionally important residues. However, GK-like proteins in this family do not have detectable GK activity. The reason remains unclear. It has been suggested tha the conserved catalytic residues might facilitate them performing a distinct function. GKs belong to the FGGY family of carbohydrate kinases, the monomers of which contain two large domains, which are separated by a deep cleft that forms the active site. This model includes both the N-terminal domain, which adopts a ribonuclease H-like fold, and the structurally related C-terminal domain.	N	NA
B1	139642454	139661254	+	PantigMC16540-mRNA-1	311	Complete	XP_022269200.1	221	220/220	100.000	progestin and adipoQ receptor family member 3 [Canis lupus familiaris]	NA	NA	NA	NA	NA	XP_003985299.1	progestin and adipoQ receptor family member 3 isoform X1 [Felis catus]	311	310/310	100.000	A0A3Q7WKP3	progestin and adipoQ receptor family member 3 OS=Ursus arctos horribilis OX=116960 GN=PAQR3 PE=4 SV=1	311	310/310	100.0	GO:0016021			integral component of membrane [GO:0016021]	gnl|CDD|224191 COG1272, COG1272, Predicted membrane protein, hemolysin III homolog [General function prediction only].	gnl|CDD|308575 pfam03006, HlyIII, Haemolysin-III related. Members of this family are integral membrane proteins. This family includes a protein with hemolytic activity from Bacillus cereus. It has been proposed that YOL002c encodes a Saccharomyces cerevisiae protein that plays a key role in metabolic pathways that regulate lipid and phosphate metabolism. In eukaryotes, members are seven-transmembrane pass molecules found to encode functional receptors with a broad range of apparent ligand specificities, including progestin and adipoQ receptors, and hence have been named PAQR proteins. The mammalian members include progesterone binding proteins. Unlike the case with GPCR receptor proteins, the evolutionary ancestry of the members of this family can be traced back to the Archaea.	gnl|CDD|319384 cd16470, RING-H2_RNF25, RING finger, H2 subclass, found in RING finger protein 25 (RNF25) and similar proteins. RNF25, also known as AO7, is a putative E3 ubiquitin-protein ligase that was initially identified as an interacting protein with an ubiquitin-conjugating enzyme, Ubc5B. It is ubiquitously expressed in various tissues and predominantly localized in the nucleus. RNF25 activates the nuclear factor (NF)-kappaB-dependent gene expression upon stimulation with Interleukin-1 beta (IL-1beta), or tumor necrosis factor (TNF), or overexpression of NF-kappaB-inducing kinase. It interacts with the p65 transactivation domain (TAD) and modulates its transcriptional activity. RNF25 contains an N-terminal RWD domain, a C3H2C3-type RING-H2 finger, and a C-termial Pro-rich region. Both the RING-H2 finger and the C-terminal regions of RNF25 are necessary for the transcriptional activation.	N	NA	MC_CL_progestin and adipoQ receptor family member 3
B1	138829661	138838579	+	PantigMC16541-mRNA-1	91	Incomplete	XP_013967822.1	648	44/44	60.000	G protein-coupled receptor kinase 4 [Canis lupus familiaris]	NA	NA	NA	NA	NA	XP_021533354.1	G protein-coupled receptor kinase 4 [Neomonachus schauinslandi]	667	44/44	68.889	A0A485P0S1	G protein-coupled receptor kinase (Fragment) OS=Lynx pardinus OX=191816 GN=LYPA_23C008652 PE=3 SV=1	129	57/57	91.37899999999999	GO:0005524;GO:0004703;GO:0007165	signal transduction [GO:0007165]	ATP binding [GO:0005524];G protein-coupled receptor kinase activity [GO:0004703]		gnl|CDD|224133 COG1212, KdsB, CMP-2-keto-3-deoxyoctulosonic acid synthetase [Cell envelope biogenesis, outer membrane].	gnl|CDD|283804 pfam06223, Phage_tail_T, Minor tail protein T. Minor tail protein T is located at the distal end and is involved in the assembly of the initiator complex for tail polymerization.	gnl|CDD|270780 cd05632, STKc_GRK5, Catalytic domain of the Serine/Threonine Kinase, G protein-coupled Receptor Kinase 5. STKs catalyze the transfer of the gamma-phosphoryl group from ATP to serine/threonine residues on protein substrates. GRK5 is widely expressed in many tissues. It associates with the membrane though an N-terminal PIP2 binding domain and also binds phospholipids via its C-terminus. GRK5 deficiency is associated with early Alzheimer's disease in humans and mouse models. GRK5 also plays a crucial role in the pathogenesis of sporadic Parkinson's disease. It participates in the regulation and desensitization of PDGFRbeta, a receptor tyrosine kinase involved in a variety of downstream cellular effects including cell growth, chemotaxis, apoptosis, and angiogenesis. GRK5 also regulates Toll-like receptor 4, which is involved in innate and adaptive immunity. GRKs phosphorylate and regulate G protein-coupled receptors (GPCRs), the largest superfamily of cell surface receptors which regulate some part of nearly all physiological functions. Phosphorylated GPCRs bind to arrestins, which prevents further G protein signaling despite the presence of activating ligand. The GRK5 subfamily is part of a larger superfamily that includes the catalytic domains of other STKs, protein tyrosine kinases, RIO kinases, aminoglycoside phosphotransferase, choline kinase, and phosphoinositide 3-kinase.	N	NA
B1	139893992	139978860	+	PantigMC16542-mRNA-1	188	Complete	XP_533581.3	137	85/87	64.773	60S ribosomal protein L28 [Canis lupus familiaris]	RPL28	P46779	RPL28	HGNC:10330 ribosomal protein L28	L ribosomal proteins	EPQ05941.1	60S ribosomal protein L28 [Myotis brandtii]	230	85/87	65.909	G1Q1Z4	Ribosomal_L28e domain-containing protein OS=Myotis lucifugus OX=59463 GN=LOC102429400 PE=4 SV=1	137	85/87	65.90899999999999	GO:0005840;GO:0003735;GO:0006412	translation [GO:0006412]	structural constituent of ribosome [GO:0003735]	ribosome [GO:0005840]	gnl|CDD|226270 COG3747, COG3747, Phage terminase, small subunit [DNA replication, recombination, and repair].	gnl|CDD|307750 pfam01778, Ribosomal_L28e, Ribosomal L28e protein family.	gnl|CDD|270326 cd13608, PBP2_OpuCC_like, Substrate-binding protein OpuCC of ABC-type osmoregulatory transporter and related proteins; the type 2 periplasmic-binding protein fold. This subfamily includes the periplasmic substrate-binding protein OpuCC of the ABC transporter OpuC (where Opu is osmoprotectant uptake), which can recognize a broad spectrum of compatible solutes, and its paralog OpuBC that can solely bind choline. To counteract the efflux of water, many microorganisms accumulate the compatible solutes for a sustained adjustment to high osmolarity surroundings. This substrate-binding domain belongs to the type 2 periplasmic binding fold protein superfamily (PBP2). The PBP2 proteins are typically comprised of two globular subdomains connected by a flexible hinge and bind their ligand in the cleft between these domains in a manner resembling a Venus flytrap.	N	L ribosomal proteins
B1	139192690	139194349	+	PantigMC16543-mRNA-1	539	Incomplete	XP_003640303.1	553	538/549	86.727	glycerol kinase isoform X9 [Canis lupus familiaris]	NA	NA	NA	NA	NA	XP_007074848.1	PREDICTED: glycerol kinase 2 [Panthera tigris altaica]	553	538/549	97.091	A0A337SAZ0	Glycerol kinase 2 OS=Felis catus OX=9685 GN=GK2 PE=3 SV=1	553	538/549	96.727	GO:0004370;GO:0005975;GO:0006072	carbohydrate metabolic process [GO:0005975];glycerol-3-phosphate metabolic process [GO:0006072]	glycerol kinase activity [GO:0004370]		gnl|CDD|223628 COG0554, GlpK, Glycerol kinase [Energy production and conversion].	gnl|CDD|306803 pfam00370, FGGY_N, FGGY family of carbohydrate kinases, N-terminal domain. This domain adopts a ribonuclease H-like fold and is structurally related to the C-terminal domain.	gnl|CDD|212664 cd07792, FGGY_GK1-3_metazoa, Metazoan glycerol kinase 1 and 3-like proteins; belongs to the FGGY family of carbohydrate kinases. This subgroup corresponds to a group of metazoan glycerol kinases (GKs), coded by X chromosome-linked GK genes, and glycerol kinase (GK)-like proteins, coded by autosomal testis-specific GK-like genes (GK-like genes, GK1 and GK3). Sequence comparison shows that metazoan GKs and GK-like proteins in this family are closely related to the bacterial GKs, which catalyze the Mg-ATP dependent phosphorylation of glycerol to yield glycerol 3-phosphate (G3P). The metazoan GKs do have GK enzymatic activity. However, the GK-like metazoan proteins do not exhibit GK activity and their biological functions are not yet clear. Some of them lack important functional residues involved in the binding of ADP and Mg2+, which may result in the loss of GK catalytic function. Others that have conserved catalytic residues have lost their GK activity as well; the reason remains unclear. It has been suggested the conserved catalytic residues might facilitate them performing a distinct function. GKs belong to the FGGY family of carbohydrate kinases, the monomers of which contain two large domains, which are separated by a deep cleft that forms the active site. This model includes both the N-terminal domain, which adopts a ribonuclease H-like fold, and the structurally related C-terminal domain.	N	NA	MC_CL_glycerol kinase isoform X9
B1	164815725	164838230	+	PantigMC16544-mRNA-1	279	Complete	XP_022282662.1	502	225/225	100.000	gamma-aminobutyric acid receptor subunit alpha-2 isoform X1 [Canis lupus familiaris]	NA	NA	NA	NA	NA	XP_011280195.1	gamma-aminobutyric acid receptor subunit alpha-2 isoform X1 [Felis catus]	511	225/225	100.000	A0A3Q7UGL4	gamma-aminobutyric acid receptor subunit alpha-2 isoform X5 OS=Vulpes vulpes OX=9627 GN=GABRA2 PE=3 SV=1	518	225/225	100.0	GO:0016021;GO:0005886;GO:0005230;GO:0004890;GO:0006821;GO:0007214	chloride transport [GO:0006821];gamma-aminobutyric acid signaling pathway [GO:0007214]	extracellular ligand-gated ion channel activity [GO:0005230];GABA-A receptor activity [GO:0004890]	integral component of membrane [GO:0016021];plasma membrane [GO:0005886]	gnl|CDD|227468 COG5139, COG5139, Uncharacterized conserved protein [Function unknown].	gnl|CDD|308533 pfam02932, Neur_chan_memb, Neurotransmitter-gated ion-channel transmembrane region. This family includes the four transmembrane helices that form the ion channel.	gnl|CDD|271052 cd14150, STKc_A-Raf, Catalytic domain of the Serine/Threonine Kinase, A-Raf (Rapidly Accelerated Fibrosarcoma) kinase. STKs catalyze the transfer of the gamma-phosphoryl group from ATP to serine/threonine residues on protein substrates. A-Raf cooperates with C-Raf in regulating ERK transient phosphorylation that is associated with cyclin D expression and cell cycle progression. Mice deficient in A-Raf are born alive but show neurological and intestinal defects. A-Raf demonstrates low kinase activity to MEK, compared with B- and C-Raf, and may also have alternative functions other than in the ERK signaling cascade. It regulates the M2 type pyruvate kinase, a key glycolytic enzyme. It also plays a role in endocytic membrane trafficking. A-Raf is a mitogen-activated protein kinase kinase kinase (MAP3K, MKKK, MAPKKK), which phosphorylates and activates MAPK kinases (MAPKKs or MKKs or MAP2Ks), which in turn phosphorylate and activate MAPKs during signaling cascades that are important in mediating cellular responses to extracellular signals. It functions in the linear Ras-Raf-MEK-ERK pathway that regulates many cellular processes including cycle regulation, proliferation, differentiation, survival, and apoptosis. The A-Raf subfamily is part of a larger superfamily that includes the catalytic domains of other STKs, protein tyrosine kinases, RIO kinases, aminoglycoside phosphotransferase, choline kinase, and phosphoinositide 3-kinase.	N	NA
B1	164983477	165353775	+	PantigMC16545-mRNA-1	368	Incomplete	XP_022282661.1	441	268/268	99.257	gamma-aminobutyric acid receptor subunit gamma-1 isoform X2 [Canis lupus familiaris]	NA	NA	NA	NA	NA	XP_003985459.1	gamma-aminobutyric acid receptor subunit gamma-1 [Felis catus]	465	268/268	100.000	A0A2I2UYM6	Gamma-aminobutyric acid type A receptor gamma1 subunit OS=Felis catus OX=9685 GN=GABRG1 PE=3 SV=1	465	268/268	100.0	GO:0032590;GO:1902711;GO:0005887;GO:0043005;GO:0098794;GO:0045202;GO:0005254;GO:0004890;GO:0022851;GO:0005237;GO:1904315;GO:0007268;GO:1902476;GO:0007214;GO:0034220;GO:0050877;GO:0042391;GO:0060078;GO:0007165;GO:0051932	chemical synaptic transmission [GO:0007268];chloride transmembrane transport [GO:1902476];gamma-aminobutyric acid signaling pathway [GO:0007214];ion transmembrane transport [GO:0034220];nervous system process [GO:0050877];regulation of membrane potential [GO:0042391];regulation of postsynaptic membrane potential [GO:0060078];signal transduction [GO:0007165];synaptic transmission, GABAergic [GO:0051932]	chloride channel activity [GO:0005254];GABA-A receptor activity [GO:0004890];GABA-gated chloride ion channel activity [GO:0022851];inhibitory extracellular ligand-gated ion channel activity [GO:0005237];transmitter-gated ion channel activity involved in regulation of postsynaptic membrane potential [GO:1904315]	dendrite membrane [GO:0032590];GABA-A receptor complex [GO:1902711];integral component of plasma membrane [GO:0005887];neuron projection [GO:0043005];postsynapse [GO:0098794];synapse [GO:0045202]	gnl|CDD|225020 COG2109, BtuR, ATP:corrinoid adenosyltransferase [Coenzyme metabolism].	gnl|CDD|308533 pfam02932, Neur_chan_memb, Neurotransmitter-gated ion-channel transmembrane region. This family includes the four transmembrane helices that form the ion channel.	gnl|CDD|277052 cd15577, PHD_JMJD2C, PHD finger found in Jumonji domain-containing protein 2C (JMJD2C). JMJD2C, also termed lysine-specific demethylase 4C (KDM4C), or gene amplified in squamous cell carcinoma 1 protein (GASC-1 protein), or JmjC domain-containing histone demethylation protein 3C (JHDM3C), is an epigenetic factor that catalyzes the demethylation of di- and trimethylated H3K9 and H3K36, and may be involved in the development and/or progression of various types of cancer including esophageal squamous cell carcinoma (ESC) and breast cancer. It selectively interacts with hypoxia-inducible factor 1alpha (HIF1alpha) and plays a role in breast cancer progression. Moreover, JMJD2C may play an important role in the treatment of obesity and its complications through modulating the regulation of adipogenesis by nuclear receptor peroxisome proliferator-activated receptor gamma (PPARgamma). JMJD2C contains jmjN and jmjC domains in the N-terminal region, followed by a canonical Cys4HisCys3 plant homeodomain (PHD) finger, a non-canonical extended PHD (ePHD) finger, Cys2HisCys5HisCys2His, and a Tudor domain. This model corresponds to the canonical Cys4HisCys3 PHD finger.	N	NA
B1	164788959	164796419	+	PantigMC16546-mRNA-1	74	Incomplete	XP_022282662.1	502	49/49	98.000	gamma-aminobutyric acid receptor subunit alpha-2 isoform X1 [Canis lupus familiaris]	NA	NA	NA	NA	NA	BAD92532.1	gamma-aminobutyric acid A receptor, alpha 2 precursor variant, partial [Homo sapiens]	461	49/49	98.000	P10063	Gamma-aminobutyric acid receptor subunit alpha-2 OS=Bos taurus OX=9913 GN=GABRA2 PE=2 SV=1	451	49/49	98.0	GO:0034707;GO:0030659;GO:0032590;GO:1902711;GO:0005887;GO:0043005;GO:0098794;GO:0045211;GO:0045202;GO:0005254;GO:0004890;GO:0022851;GO:0005237;GO:1904315;GO:0007268;GO:1902476;GO:0007214;GO:1904862;GO:0034220;GO:0050877;GO:0042391;GO:0060078;GO:0007165;GO:0051932	chemical synaptic transmission [GO:0007268];chloride transmembrane transport [GO:1902476];gamma-aminobutyric acid signaling pathway [GO:0007214];inhibitory synapse assembly [GO:1904862];ion transmembrane transport [GO:0034220];nervous system process [GO:0050877];regulation of membrane potential [GO:0042391];regulation of postsynaptic membrane potential [GO:0060078];signal transduction [GO:0007165];synaptic transmission, GABAergic [GO:0051932]	chloride channel activity [GO:0005254];GABA-A receptor activity [GO:0004890];GABA-gated chloride ion channel activity [GO:0022851];inhibitory extracellular ligand-gated ion channel activity [GO:0005237];transmitter-gated ion channel activity involved in regulation of postsynaptic membrane potential [GO:1904315]	chloride channel complex [GO:0034707];cytoplasmic vesicle membrane [GO:0030659];dendrite membrane [GO:0032590];GABA-A receptor complex [GO:1902711];integral component of plasma membrane [GO:0005887];neuron projection [GO:0043005];postsynapse [GO:0098794];postsynaptic membrane [GO:0045211];synapse [GO:0045202]	gnl|CDD|226449 COG3940, COG3940, Predicted beta-xylosidase [General function prediction only].	gnl|CDD|308532 pfam02931, Neur_chan_LBD, Neurotransmitter-gated ion-channel ligand binding domain. This family is the extracellular ligand binding domain of these ion channels. This domain forms a pentameric arrangement in the known structure.	gnl|CDD|185729 cd08988, GH43_ABN, Glycosyl hydrolase family 43. This glycosyl hydrolase family 43 (GH43) includes mostly enzymes with alpha-L-arabinofuranosidase (AFN; EC 3.2.1.55) and endo-alpha-L-arabinanase (ABN; EC 3.2.1.99) activities. These are inverting enzymes (i.e. they invert the stereochemistry of the anomeric carbon atom of the substrate) that have an aspartate as the catalytic general base, a glutamate as the catalytic general acid and another aspartate that is responsible for pKa modulation and orienting the catalytic acid. The GH43 ABN enzymes hydrolyze alpha-1,5-L-arabinofuranoside linkages while the ABF enzymes cleave arabinose side chains so that the combined actions of these two enzymes reduce arabinan to L-arabinose and/or arabinooligosaccharides. These arabinan-degrading enzymes are important in the food industry for efficient production of L-arabinose from agricultural waste; L-arabinose is often used as a bioactive sweetener. A common structural feature of GH43 enzymes is a 5-bladed beta-propeller domain that contains the catalytic acid and catalytic base. A long V-shaped groove, partially enclosed at one end, forms a single extended substrate-binding surface across the face of the propeller.	N	NA
B1	133187340	133193951	+	PantigMC16547-mRNA-1	189	Incomplete	XP_022269113.1	464	167/167	98.214	mitogen-activated protein kinase 10 isoform X1 [Canis lupus familiaris]	NA	NA	NA	NA	NA	XP_021557968.1	mitogen-activated protein kinase 10-like [Neomonachus schauinslandi]	300	182/182	97.814	A0A212D5X2	Mitogen-activated protein kinase (Fragment) OS=Cervus elaphus hippelaphus OX=46360 GN=Celaphus_00017322 PE=4 SV=1	202	187/187	96.809	GO:0005524;GO:0004707		ATP binding [GO:0005524];MAP kinase activity [GO:0004707]		gnl|CDD|223589 COG0515, SPS1, Serine/threonine protein kinase [General function prediction only / Signal transduction mechanisms / Transcription / DNA replication, recombination, and repair].	gnl|CDD|306557 pfam00069, Pkinase, Protein kinase domain.	gnl|CDD|270840 cd07850, STKc_JNK, Catalytic domain of the Serine/Threonine Kinase, c-Jun N-terminal Kinase. STKs catalyze the transfer of the gamma-phosphoryl group from ATP to serine/threonine residues on protein substrates. JNKs are mitogen-activated protein kinases (MAPKs) that are involved in many stress-activated responses including those during inflammation, neurodegeneration, apoptosis, and persistent pain sensitization, among others. They are also essential regulators of physiological and pathological processes and are involved in the pathogenesis of several diseases such as diabetes, atherosclerosis, stroke, Parkinson's and Alzheimer's. Vetebrates harbor three different JNK genes (Jnk1, Jnk2, and Jnk3) that are alternatively spliced to produce at least 10 isoforms. JNKs are specifically activated by the MAPK kinases MKK4 and MKK7, which are in turn activated by upstream MAPK kinase kinases as a result of different stimuli including stresses such as ultraviolet (UV) irradiation, hyperosmolarity, heat shock, or cytokines. JNKs activate a large number of different substrates based on specific stimulus, cell type, and cellular condition, and may be implicated in seemingly contradictory functions. The JNK subfamily is part of a larger superfamily that includes the catalytic domains of other STKs, protein tyrosine kinases, RIO kinases, aminoglycoside phosphotransferase, choline kinase, and phosphoinositide 3-kinase.	Y	NA	MC_CE_46360_Celaphus_00017322
B1	134312206	134498195	+	PantigMC16548-mRNA-1	3420	Complete	XP_013965419.1	3527	3419/3526	93.247	WD repeat and FYVE domain-containing protein 3 isoform X7 [Canis lupus familiaris]	NA	NA	NA	NA	NA	XP_019320955.1	PREDICTED: WD repeat and FYVE domain-containing protein 3 isoform X6 [Panthera pardus]	3527	3419/3526	94.060	M3VZG1	WD repeat and FYVE domain containing 3 OS=Felis catus OX=9685 GN=WDFY3 PE=4 SV=3	3527	3419/3526	94.03200000000001	GO:0034274;GO:0005829;GO:0097635;GO:0016234;GO:0005635;GO:0005730;GO:0005886;GO:0016605;GO:0005545;GO:0003831;GO:0046872;GO:0035973	aggrephagy [GO:0035973]	1-phosphatidylinositol binding [GO:0005545];beta-N-acetylglucosaminylglycopeptide beta-1,4-galactosyltransferase activity [GO:0003831];metal ion binding [GO:0046872]	Atg12-Atg5-Atg16 complex [GO:0034274];cytosol [GO:0005829];extrinsic component of autophagosome membrane [GO:0097635];inclusion body [GO:0016234];nuclear envelope [GO:0005635];nucleolus [GO:0005730];plasma membrane [GO:0005886];PML body [GO:0016605]	gnl|CDD|225201 COG2319, COG2319, FOG: WD40 repeat [General function prediction only].	gnl|CDD|307993 pfam02138, Beach, Beige/BEACH domain.	gnl|CDD|100117 cd06071, Beach, BEACH (Beige and Chediak-Higashi) domains, implicated in membrane trafficking, are present in a family of proteins conserved throughout eukaryotes. This group contains human lysosomal trafficking regulator (LYST), LPS-responsive and beige-like anchor (LRBA) and neurobeachin. Disruption of LYST leads to Chediak-Higashi syndrome, characterized by severe immunodeficiency, albinism, poor blood coagulation and neurologic problems. Neurobeachin is a candidate gene linked to autism. LBRA seems to be upregulated in several cancer types. It has been shown that the BEACH domain itself is important for the function of these proteins.	N	NA	MC_CL_WD repeat and FYVE domain-containing protein 3 isoform X7
B1	134312206	134498195	+	PantigMC16548-mRNA-2	3378	Complete	XP_013965419.1	3527	3377/3526	94.358	WD repeat and FYVE domain-containing protein 3 isoform X7 [Canis lupus familiaris]	NA	NA	NA	NA	NA	XP_019320955.1	PREDICTED: WD repeat and FYVE domain-containing protein 3 isoform X6 [Panthera pardus]	3527	3377/3526	95.180	M3VZG1	WD repeat and FYVE domain containing 3 OS=Felis catus OX=9685 GN=WDFY3 PE=4 SV=3	3527	3377/3526	95.152	GO:0034274;GO:0005829;GO:0097635;GO:0016234;GO:0005635;GO:0005730;GO:0005886;GO:0016605;GO:0005545;GO:0003831;GO:0046872;GO:0035973	aggrephagy [GO:0035973]	1-phosphatidylinositol binding [GO:0005545];beta-N-acetylglucosaminylglycopeptide beta-1,4-galactosyltransferase activity [GO:0003831];metal ion binding [GO:0046872]	Atg12-Atg5-Atg16 complex [GO:0034274];cytosol [GO:0005829];extrinsic component of autophagosome membrane [GO:0097635];inclusion body [GO:0016234];nuclear envelope [GO:0005635];nucleolus [GO:0005730];plasma membrane [GO:0005886];PML body [GO:0016605]	gnl|CDD|225201 COG2319, COG2319, FOG: WD40 repeat [General function prediction only].	gnl|CDD|307993 pfam02138, Beach, Beige/BEACH domain.	gnl|CDD|100117 cd06071, Beach, BEACH (Beige and Chediak-Higashi) domains, implicated in membrane trafficking, are present in a family of proteins conserved throughout eukaryotes. This group contains human lysosomal trafficking regulator (LYST), LPS-responsive and beige-like anchor (LRBA) and neurobeachin. Disruption of LYST leads to Chediak-Higashi syndrome, characterized by severe immunodeficiency, albinism, poor blood coagulation and neurologic problems. Neurobeachin is a candidate gene linked to autism. LBRA seems to be upregulated in several cancer types. It has been shown that the BEACH domain itself is important for the function of these proteins.	N	NA	MC_CL_WD repeat and FYVE domain-containing protein 3 isoform X7
B1	134312206	134498195	+	PantigMC16548-mRNA-3	2263	Complete	XP_013965419.1	3527	2262/2411	92.206	WD repeat and FYVE domain-containing protein 3 isoform X7 [Canis lupus familiaris]	NA	NA	NA	NA	NA	XP_019320955.1	PREDICTED: WD repeat and FYVE domain-containing protein 3 isoform X6 [Panthera pardus]	3527	2262/2411	92.786	M3VZG1	WD repeat and FYVE domain containing 3 OS=Felis catus OX=9685 GN=WDFY3 PE=4 SV=3	3527	2262/2411	92.745	GO:0034274;GO:0005829;GO:0097635;GO:0016234;GO:0005635;GO:0005730;GO:0005886;GO:0016605;GO:0005545;GO:0003831;GO:0046872;GO:0035973	aggrephagy [GO:0035973]	1-phosphatidylinositol binding [GO:0005545];beta-N-acetylglucosaminylglycopeptide beta-1,4-galactosyltransferase activity [GO:0003831];metal ion binding [GO:0046872]	Atg12-Atg5-Atg16 complex [GO:0034274];cytosol [GO:0005829];extrinsic component of autophagosome membrane [GO:0097635];inclusion body [GO:0016234];nuclear envelope [GO:0005635];nucleolus [GO:0005730];plasma membrane [GO:0005886];PML body [GO:0016605]	gnl|CDD|223653 COG0580, GlpF, Glycerol uptake facilitator and related permeases (Major Intrinsic Protein Family) [Carbohydrate transport and metabolism].	gnl|CDD|318082 pfam15787, DUF4704, Domain of unknown function (DUF4704). This domain of unknown function is found in eukaryotes on neurobeachin proteins.	gnl|CDD|238204 cd00333, MIP, Major intrinsic protein (MIP) superfamily. Members of the MIP superfamily function as membrane channels that selectively transport water, small neutral molecules, and ions out of and between cells. The channel proteins share a common fold: the N-terminal cytosolic portion followed by six transmembrane helices, which might have arisen through gene duplication. On the basis of sequence similarity and functional characteristics, the superfamily can be subdivided into two major groups: water-selective channels called aquaporins (AQPs) and glycerol uptake facilitators (GlpFs). AQPs are found in all three kingdoms of life, while GlpFs have been characterized only within microorganisms.	N	NA
B1	134446990	134498195	+	PantigMC16548-mRNA-4	1124	Complete	XP_013965412.1	3562	1119/1119	98.661	WD repeat and FYVE domain-containing protein 3 isoform X1 [Canis lupus familiaris]	NA	NA	NA	NA	NA	XP_007074794.1	PREDICTED: LOW QUALITY PROTEIN: WD repeat and FYVE domain-containing protein 3 [Panthera tigris altaica]	3531	1119/1119	100.000	M3VZG1	WD repeat and FYVE domain containing 3 OS=Felis catus OX=9685 GN=WDFY3 PE=4 SV=3	3527	1119/1119	100.0	GO:0034274;GO:0005829;GO:0097635;GO:0016234;GO:0005635;GO:0005730;GO:0005886;GO:0016605;GO:0005545;GO:0003831;GO:0046872;GO:0035973	aggrephagy [GO:0035973]	1-phosphatidylinositol binding [GO:0005545];beta-N-acetylglucosaminylglycopeptide beta-1,4-galactosyltransferase activity [GO:0003831];metal ion binding [GO:0046872]	Atg12-Atg5-Atg16 complex [GO:0034274];cytosol [GO:0005829];extrinsic component of autophagosome membrane [GO:0097635];inclusion body [GO:0016234];nuclear envelope [GO:0005635];nucleolus [GO:0005730];plasma membrane [GO:0005886];PML body [GO:0016605]	gnl|CDD|225201 COG2319, COG2319, FOG: WD40 repeat [General function prediction only].	gnl|CDD|307993 pfam02138, Beach, Beige/BEACH domain.	gnl|CDD|100117 cd06071, Beach, BEACH (Beige and Chediak-Higashi) domains, implicated in membrane trafficking, are present in a family of proteins conserved throughout eukaryotes. This group contains human lysosomal trafficking regulator (LYST), LPS-responsive and beige-like anchor (LRBA) and neurobeachin. Disruption of LYST leads to Chediak-Higashi syndrome, characterized by severe immunodeficiency, albinism, poor blood coagulation and neurologic problems. Neurobeachin is a candidate gene linked to autism. LBRA seems to be upregulated in several cancer types. It has been shown that the BEACH domain itself is important for the function of these proteins.	N	NA
B1	182720722	182763721	+	PantigMC16549-mRNA-1	525	Complete	XP_005618708.1	1150	480/480	94.179	protein sel-1 homolog 3 [Canis lupus familiaris]	SEL1L3	Q68CR1	SEL1L3	HGNC:29108 SEL1L family member 3	NA	XP_014927911.1	PREDICTED: protein sel-1 homolog 3 isoform X1 [Acinonyx jubatus]	1092	480/480	99.584	M3WJD2	SEL1L family member 3 OS=Felis catus OX=9685 GN=SEL1L3 PE=4 SV=4	1092	480/480	99.376	GO:0016021			integral component of membrane [GO:0016021]	gnl|CDD|223861 COG0790, COG0790, FOG: TPR repeat, SEL1 subfamily [General function prediction only].	gnl|CDD|285450 pfam08238, Sel1, Sel1 repeat. This short repeat is found in the Sel1 protein. It is related to TPR repeats.	gnl|CDD|276807 sd00010, SLR, Sel1-like repeat. Sel1-like repeats (SLRs) share similar alpha-helical conformations with Tetratricopeptide repeats (TPRs), but with different consensus sequence lengths and superhelical topologies. SLRs contain 36 to 44 amino acids and are present in bacteria and eukaryotes but not in archaea. SLR proteins are involved in a variety of functions, and many serve as adaptor proteins for the assembly of macromolecular complexes. The SLR family was named after the Caenorhabditis elegans Sel1 protein which is predicted to fold into 11 SLRs, a transmembrane domain, and an N-terminal signal sequence. The human Sel1L protein contains an additional fibronectin type-II domain and an N-terminal PEST sequence. Its downregulation is associated with the development of breast and pancreatic carcinomas.	N	NA
B1	182720722	182747246	+	PantigMC16549-mRNA-2	285	Complete	XP_005618708.1	1150	240/240	97.925	protein sel-1 homolog 3 [Canis lupus familiaris]	SEL1L3	Q68CR1	SEL1L3	HGNC:29108 SEL1L family member 3	NA	XP_014927911.1	PREDICTED: protein sel-1 homolog 3 isoform X1 [Acinonyx jubatus]	1092	240/240	99.170	A0A485MX81	Protein sel-1 homolog 3 OS=Lynx pardinus OX=191816 GN=LYPA_23C000748 PE=4 SV=1	1092	240/240	99.17	GO:0016021			integral component of membrane [GO:0016021]	gnl|CDD|223861 COG0790, COG0790, FOG: TPR repeat, SEL1 subfamily [General function prediction only].	gnl|CDD|285450 pfam08238, Sel1, Sel1 repeat. This short repeat is found in the Sel1 protein. It is related to TPR repeats.	gnl|CDD|276807 sd00010, SLR, Sel1-like repeat. Sel1-like repeats (SLRs) share similar alpha-helical conformations with Tetratricopeptide repeats (TPRs), but with different consensus sequence lengths and superhelical topologies. SLRs contain 36 to 44 amino acids and are present in bacteria and eukaryotes but not in archaea. SLR proteins are involved in a variety of functions, and many serve as adaptor proteins for the assembly of macromolecular complexes. The SLR family was named after the Caenorhabditis elegans Sel1 protein which is predicted to fold into 11 SLRs, a transmembrane domain, and an N-terminal signal sequence. The human Sel1L protein contains an additional fibronectin type-II domain and an N-terminal PEST sequence. Its downregulation is associated with the development of breast and pancreatic carcinomas.	N	NA
B1	182743962	182763721	+	PantigMC16549-mRNA-3	266	Complete	XP_005618708.1	1150	239/239	90.417	protein sel-1 homolog 3 [Canis lupus familiaris]	SEL1L3	Q68CR1	SEL1L3	HGNC:29108 SEL1L family member 3	NA	XP_014927911.1	PREDICTED: protein sel-1 homolog 3 isoform X1 [Acinonyx jubatus]	1092	239/239	100.000	M3WJD2	SEL1L family member 3 OS=Felis catus OX=9685 GN=SEL1L3 PE=4 SV=4	1092	239/239	100.0	GO:0016021			integral component of membrane [GO:0016021]	gnl|CDD|223861 COG0790, COG0790, FOG: TPR repeat, SEL1 subfamily [General function prediction only].	gnl|CDD|317861 pfam15512, CAF-1_p60_C, Chromatin assembly factor complex 1 subunit p60, C-terminal. CAF-1_p60_C is a family of vertebral proteins that is involved in chromatin assembly. CAF-1_p60 is one of the three subunits of the CAF-1 complex, and this domain binds to the C-terminal region of CAF-1_p150, family pfam12253. The N-terminal part of the CAF-1_p60 proteins is a WD-repeat structure, pfam00400.	gnl|CDD|276807 sd00010, SLR, Sel1-like repeat. Sel1-like repeats (SLRs) share similar alpha-helical conformations with Tetratricopeptide repeats (TPRs), but with different consensus sequence lengths and superhelical topologies. SLRs contain 36 to 44 amino acids and are present in bacteria and eukaryotes but not in archaea. SLR proteins are involved in a variety of functions, and many serve as adaptor proteins for the assembly of macromolecular complexes. The SLR family was named after the Caenorhabditis elegans Sel1 protein which is predicted to fold into 11 SLRs, a transmembrane domain, and an N-terminal signal sequence. The human Sel1L protein contains an additional fibronectin type-II domain and an N-terminal PEST sequence. Its downregulation is associated with the development of breast and pancreatic carcinomas.	N	NA
B1	182793353	182822521	-	PantigMC16550-mRNA-1	716	Complete	XP_022272969.1	694	692/693	87.176	sodium-dependent phosphate transport protein 2B [Canis lupus familiaris]	NA	NA	NA	NA	NA	XP_019309118.1	PREDICTED: sodium-dependent phosphate transport protein 2B [Panthera pardus]	693	692/692	100.000	A0A2I2UMZ9	Solute carrier family 34 member 2 OS=Felis catus OX=9685 GN=SLC34A2 PE=4 SV=3	724	694/694	99.568	GO:0016324;GO:0005903;GO:0005623;GO:0016021;GO:0005886;GO:0031982;GO:0042301;GO:0031402;GO:0005436;GO:0030643;GO:0001701;GO:0043627;GO:0044341	cellular phosphate ion homeostasis [GO:0030643];in utero embryonic development [GO:0001701];response to estrogen [GO:0043627];sodium-dependent phosphate transport [GO:0044341]	phosphate ion binding [GO:0042301];sodium ion binding [GO:0031402];sodium [GO:0005436]	apical plasma membrane [GO:0016324];brush border [GO:0005903];cell [GO:0005623];integral component of membrane [GO:0016021];plasma membrane [GO:0005886];vesicle [GO:0031982]	gnl|CDD|224202 COG1283, NptA, Na+/phosphate symporter [Inorganic ion transport and metabolism].	gnl|CDD|308362 pfam02690, Na_Pi_cotrans, Na+/Pi-cotransporter. This is a family of mainly mammalian type II renal Na+/Pi-cotransporters with other related sequences from lower eukaryotes and bacteria some of which are also Na+/Pi-cotransporters. In the kidney the type II renal Na+/Pi-cotransporters protein allows re-absorption of filtered Pi in the proximal tubule.	gnl|CDD|319847 cd07548, P-type_ATPase-Cd_Zn_Co_like, P-type heavy metal-transporting ATPase, similar to Bacillus subtilis CadA which appears to transport cadmium, zinc and cobalt but not copper out of the cell. Bacillus subtilis CadA/YvgW appears to transport cadmium, zinc and cobalt but not copper, out of the cell. Functions in metal ion resistance and cellular metal ion homeostasis. CadA/YvgW is also important for sporulation in B. subtilis, the significant specific expression of the cadA/yvgW gene during the late stage of sporulation, is controlled by forespore-specific sigma factor, sigma G, and mother cell-specific sigma factor, sigma E. This subfamily also includes Helicobacter pylori CadA an essential resistance pump with ion specificity towards Cd(2+), Zn(2+) and Co(2+), and Zn-transporting ATPase, ZiaA(N) in Synechocystis PCC 6803. Transcription of ziaA is induced by Zn under the control of the Zn responsive repressor ZiaR. This subclass of P-type ATPase is also referred to as CPx-type ATPases because their amino acid sequences contain a characteristic CPC or CPH motif associated with a stretch of hydrophobic amino acids and N-terminal ion-binding sequences. This subfamily belongs to the P-type ATPases, a large family of integral membrane transporters that are of critical importance in all kingdoms of life. They generate and maintain (electro-) chemical gradients across cellular membranes, by translocating cations, heavy metals and lipids, and are distinguished from other main classes of transport ATPases (F- , V- , and ABC- type) by the formation of a phosphorylated (P-) intermediate state in the catalytic cycle.	N	NA	MC_CL_sodium-dependent phosphate transport protein 2B
B1	182800358	182822521	-	PantigMC16550-mRNA-2	716	Complete	XP_022272969.1	694	692/693	87.176	sodium-dependent phosphate transport protein 2B [Canis lupus familiaris]	NA	NA	NA	NA	NA	XP_019309118.1	PREDICTED: sodium-dependent phosphate transport protein 2B [Panthera pardus]	693	692/692	100.000	A0A2I2UMZ9	Solute carrier family 34 member 2 OS=Felis catus OX=9685 GN=SLC34A2 PE=4 SV=3	724	694/694	99.568	GO:0016324;GO:0005903;GO:0005623;GO:0016021;GO:0005886;GO:0031982;GO:0042301;GO:0031402;GO:0005436;GO:0030643;GO:0001701;GO:0043627;GO:0044341	cellular phosphate ion homeostasis [GO:0030643];in utero embryonic development [GO:0001701];response to estrogen [GO:0043627];sodium-dependent phosphate transport [GO:0044341]	phosphate ion binding [GO:0042301];sodium ion binding [GO:0031402];sodium [GO:0005436]	apical plasma membrane [GO:0016324];brush border [GO:0005903];cell [GO:0005623];integral component of membrane [GO:0016021];plasma membrane [GO:0005886];vesicle [GO:0031982]	gnl|CDD|224202 COG1283, NptA, Na+/phosphate symporter [Inorganic ion transport and metabolism].	gnl|CDD|308362 pfam02690, Na_Pi_cotrans, Na+/Pi-cotransporter. This is a family of mainly mammalian type II renal Na+/Pi-cotransporters with other related sequences from lower eukaryotes and bacteria some of which are also Na+/Pi-cotransporters. In the kidney the type II renal Na+/Pi-cotransporters protein allows re-absorption of filtered Pi in the proximal tubule.	gnl|CDD|319847 cd07548, P-type_ATPase-Cd_Zn_Co_like, P-type heavy metal-transporting ATPase, similar to Bacillus subtilis CadA which appears to transport cadmium, zinc and cobalt but not copper out of the cell. Bacillus subtilis CadA/YvgW appears to transport cadmium, zinc and cobalt but not copper, out of the cell. Functions in metal ion resistance and cellular metal ion homeostasis. CadA/YvgW is also important for sporulation in B. subtilis, the significant specific expression of the cadA/yvgW gene during the late stage of sporulation, is controlled by forespore-specific sigma factor, sigma G, and mother cell-specific sigma factor, sigma E. This subfamily also includes Helicobacter pylori CadA an essential resistance pump with ion specificity towards Cd(2+), Zn(2+) and Co(2+), and Zn-transporting ATPase, ZiaA(N) in Synechocystis PCC 6803. Transcription of ziaA is induced by Zn under the control of the Zn responsive repressor ZiaR. This subclass of P-type ATPase is also referred to as CPx-type ATPases because their amino acid sequences contain a characteristic CPC or CPH motif associated with a stretch of hydrophobic amino acids and N-terminal ion-binding sequences. This subfamily belongs to the P-type ATPases, a large family of integral membrane transporters that are of critical importance in all kingdoms of life. They generate and maintain (electro-) chemical gradients across cellular membranes, by translocating cations, heavy metals and lipids, and are distinguished from other main classes of transport ATPases (F- , V- , and ABC- type) by the formation of a phosphorylated (P-) intermediate state in the catalytic cycle.	N	NA	MC_CL_sodium-dependent phosphate transport protein 2B
B1	182800358	182822521	-	PantigMC16550-mRNA-3	716	Complete	XP_022272969.1	694	692/693	87.176	sodium-dependent phosphate transport protein 2B [Canis lupus familiaris]	NA	NA	NA	NA	NA	XP_019309118.1	PREDICTED: sodium-dependent phosphate transport protein 2B [Panthera pardus]	693	692/692	100.000	A0A2I2UMZ9	Solute carrier family 34 member 2 OS=Felis catus OX=9685 GN=SLC34A2 PE=4 SV=3	724	694/694	99.568	GO:0016324;GO:0005903;GO:0005623;GO:0016021;GO:0005886;GO:0031982;GO:0042301;GO:0031402;GO:0005436;GO:0030643;GO:0001701;GO:0043627;GO:0044341	cellular phosphate ion homeostasis [GO:0030643];in utero embryonic development [GO:0001701];response to estrogen [GO:0043627];sodium-dependent phosphate transport [GO:0044341]	phosphate ion binding [GO:0042301];sodium ion binding [GO:0031402];sodium [GO:0005436]	apical plasma membrane [GO:0016324];brush border [GO:0005903];cell [GO:0005623];integral component of membrane [GO:0016021];plasma membrane [GO:0005886];vesicle [GO:0031982]	gnl|CDD|224202 COG1283, NptA, Na+/phosphate symporter [Inorganic ion transport and metabolism].	gnl|CDD|308362 pfam02690, Na_Pi_cotrans, Na+/Pi-cotransporter. This is a family of mainly mammalian type II renal Na+/Pi-cotransporters with other related sequences from lower eukaryotes and bacteria some of which are also Na+/Pi-cotransporters. In the kidney the type II renal Na+/Pi-cotransporters protein allows re-absorption of filtered Pi in the proximal tubule.	gnl|CDD|319847 cd07548, P-type_ATPase-Cd_Zn_Co_like, P-type heavy metal-transporting ATPase, similar to Bacillus subtilis CadA which appears to transport cadmium, zinc and cobalt but not copper out of the cell. Bacillus subtilis CadA/YvgW appears to transport cadmium, zinc and cobalt but not copper, out of the cell. Functions in metal ion resistance and cellular metal ion homeostasis. CadA/YvgW is also important for sporulation in B. subtilis, the significant specific expression of the cadA/yvgW gene during the late stage of sporulation, is controlled by forespore-specific sigma factor, sigma G, and mother cell-specific sigma factor, sigma E. This subfamily also includes Helicobacter pylori CadA an essential resistance pump with ion specificity towards Cd(2+), Zn(2+) and Co(2+), and Zn-transporting ATPase, ZiaA(N) in Synechocystis PCC 6803. Transcription of ziaA is induced by Zn under the control of the Zn responsive repressor ZiaR. This subclass of P-type ATPase is also referred to as CPx-type ATPases because their amino acid sequences contain a characteristic CPC or CPH motif associated with a stretch of hydrophobic amino acids and N-terminal ion-binding sequences. This subfamily belongs to the P-type ATPases, a large family of integral membrane transporters that are of critical importance in all kingdoms of life. They generate and maintain (electro-) chemical gradients across cellular membranes, by translocating cations, heavy metals and lipids, and are distinguished from other main classes of transport ATPases (F- , V- , and ABC- type) by the formation of a phosphorylated (P-) intermediate state in the catalytic cycle.	N	NA	MC_CL_sodium-dependent phosphate transport protein 2B
B1	182802140	182822521	-	PantigMC16550-mRNA-4	716	Complete	XP_022272969.1	694	692/693	87.176	sodium-dependent phosphate transport protein 2B [Canis lupus familiaris]	NA	NA	NA	NA	NA	XP_019309118.1	PREDICTED: sodium-dependent phosphate transport protein 2B [Panthera pardus]	693	692/692	100.000	A0A2I2UMZ9	Solute carrier family 34 member 2 OS=Felis catus OX=9685 GN=SLC34A2 PE=4 SV=3	724	694/694	99.568	GO:0016324;GO:0005903;GO:0005623;GO:0016021;GO:0005886;GO:0031982;GO:0042301;GO:0031402;GO:0005436;GO:0030643;GO:0001701;GO:0043627;GO:0044341	cellular phosphate ion homeostasis [GO:0030643];in utero embryonic development [GO:0001701];response to estrogen [GO:0043627];sodium-dependent phosphate transport [GO:0044341]	phosphate ion binding [GO:0042301];sodium ion binding [GO:0031402];sodium [GO:0005436]	apical plasma membrane [GO:0016324];brush border [GO:0005903];cell [GO:0005623];integral component of membrane [GO:0016021];plasma membrane [GO:0005886];vesicle [GO:0031982]	gnl|CDD|224202 COG1283, NptA, Na+/phosphate symporter [Inorganic ion transport and metabolism].	gnl|CDD|308362 pfam02690, Na_Pi_cotrans, Na+/Pi-cotransporter. This is a family of mainly mammalian type II renal Na+/Pi-cotransporters with other related sequences from lower eukaryotes and bacteria some of which are also Na+/Pi-cotransporters. In the kidney the type II renal Na+/Pi-cotransporters protein allows re-absorption of filtered Pi in the proximal tubule.	gnl|CDD|319847 cd07548, P-type_ATPase-Cd_Zn_Co_like, P-type heavy metal-transporting ATPase, similar to Bacillus subtilis CadA which appears to transport cadmium, zinc and cobalt but not copper out of the cell. Bacillus subtilis CadA/YvgW appears to transport cadmium, zinc and cobalt but not copper, out of the cell. Functions in metal ion resistance and cellular metal ion homeostasis. CadA/YvgW is also important for sporulation in B. subtilis, the significant specific expression of the cadA/yvgW gene during the late stage of sporulation, is controlled by forespore-specific sigma factor, sigma G, and mother cell-specific sigma factor, sigma E. This subfamily also includes Helicobacter pylori CadA an essential resistance pump with ion specificity towards Cd(2+), Zn(2+) and Co(2+), and Zn-transporting ATPase, ZiaA(N) in Synechocystis PCC 6803. Transcription of ziaA is induced by Zn under the control of the Zn responsive repressor ZiaR. This subclass of P-type ATPase is also referred to as CPx-type ATPases because their amino acid sequences contain a characteristic CPC or CPH motif associated with a stretch of hydrophobic amino acids and N-terminal ion-binding sequences. This subfamily belongs to the P-type ATPases, a large family of integral membrane transporters that are of critical importance in all kingdoms of life. They generate and maintain (electro-) chemical gradients across cellular membranes, by translocating cations, heavy metals and lipids, and are distinguished from other main classes of transport ATPases (F- , V- , and ABC- type) by the formation of a phosphorylated (P-) intermediate state in the catalytic cycle.	N	NA	MC_CL_sodium-dependent phosphate transport protein 2B
B1	145933839	145957979	+	PantigMC16551-mRNA-1	385	Complete	XP_005628336.1	474	366/455	67.763	vitamin D-binding protein [Canis lupus familiaris]	GC	P02774	GC	HGNC:4187 GC, vitamin D binding protein	NA	XP_007086991.2	PREDICTED: vitamin D-binding protein [Panthera tigris altaica]	557	366/455	75.658	A0A485NXK6	Vitamin d-binding OS=Lynx pardinus OX=191816 GN=LYPA_23C009069 PE=4 SV=1	492	366/455	75.219	GO:0005615;GO:0005499;GO:0090482		vitamin D binding [GO:0005499];vitamin transmembrane transporter activity [GO:0090482]	extracellular space [GO:0005615]	gnl|CDD|226212 COG3687, COG3687, Predicted metal-dependent hydrolase [General function prediction only].	gnl|CDD|306728 pfam00273, Serum_albumin, Serum albumin family.	gnl|CDD|237982 cd00015, ALBUMIN, Albumin domain, contains five or six internal disulphide bonds; albuminoid superfamily includes alpha-fetoprotein which binds various cations, fatty acids and bilirubin; vitamin D-binding protein which binds to vitamin D, its metabolites, and fatty acids; alpha-albumin which binds water, cations (such as Ca2+, Na+ and K+), fatty acids, hormones, bilirubin and drugs; and afamin of which little is known; these belong to a multigene family with highly conserved intron/exon organization and encoded protein structures; evolutionary comparisons strongly support vitamin D-binding protein as the original gene in this group with subsequent local duplications generating the remaining genes in the cluster.	N	NA	MC_HS_9606_GC
B1	145762068	145762705	+	PantigMC16552-mRNA-1	208	Complete	XP_013967776.1	240	149/148	66.667	small nuclear ribonucleoprotein-associated protein N [Canis lupus familiaris]	NA	NA	NA	NA	NA	XP_023109170.1	LOW QUALITY PROTEIN: small nuclear ribonucleoprotein-associated protein B-like [Felis catus]	392	200/206	81.159	A0A4U1EE38	Sm domain-containing protein (Fragment) OS=Monodon monoceros OX=40151 GN=EI555_007129 PE=4 SV=1	185	150/158	66.46300000000001					gnl|CDD|224869 COG1958, LSM1, Small nuclear ribonucleoprotein (snRNP) homolog [Transcription].	gnl|CDD|307537 pfam01423, LSM, LSM domain. The LSM domain contains Sm proteins as well as other related LSM (Like Sm) proteins. The U1, U2, U4/U6, and U5 small nuclear ribonucleoprotein particles (snRNPs) involved in pre-mRNA splicing contain seven Sm proteins (B/B', D1, D2, D3, E, F and G) in common, which assemble around the Sm site present in four of the major spliceosomal small nuclear RNAs. The U6 snRNP binds to the LSM (Like Sm) proteins. Sm proteins are also found in archaebacteria, which do not have any splicing apparatus suggesting a more general role for Sm proteins. All Sm proteins contain a common sequence motif in two segments, Sm1 and Sm2, separated by a short variable linker. This family also includes the bacterial Hfq (host factor Q) proteins. Hfq are also RNA-binding proteins, that form hexameric rings.	gnl|CDD|212464 cd01717, Sm_B, Sm protein B. The eukaryotic Sm proteins (B/B', D1, D2, D3, E, F and G) assemble into a hetero-heptameric ring around the Sm site of the 2,2,7-trimethyl guanosine (m3G) capped U1, U2, U4 and U5 snRNAs (Sm snRNAs) forming the core of the snRNP particle. The snRNP particle, in turn, assembles with other components onto the pre-mRNA to form the spliceosome which is responsible for the excision of introns and the ligation of exons. Members of this family share a highly conserved Sm fold, containing an N-terminal helix followed by a strongly bent five-stranded antiparallel beta-sheet.	N	NA	MC_MM_Sm domain-containing protein (Fragment)
B1	145761457	145762052	+	PantigMC16553-mRNA-1	130	Incomplete	NA	NA	NA	NA	NA	NA	NA	NA	NA	NA	XP_005602905.1	SNRPN upstream reading frame protein isoform X1 [Equus caballus]	102	93/91	53.684	A0A1U7TRU7	SNRPN upstream reading frame protein OS=Tarsius syrichta OX=1868482 GN=SNURF PE=4 SV=1	71	52/53	81.48100000000001					gnl|CDD|227346 COG5013, NarG, Nitrate reductase alpha subunit [Energy production and conversion].	gnl|CDD|284580 pfam07192, SNURF, SNURF/RPN4 protein. This family consists of several mammalian SNRPN upstream reading frame (SNURF) proteins. SNURF or RPF4 is a RING-finger protein and a coregulator of androgen receptor-dependent transcription. It has been suggested that SNURF is involved in the regulation of processes required for late steps of spermatid maturation.	gnl|CDD|238108 cd00184, TNF, Tumor Necrosis Factor; TNF superfamily members include the cytokines: TNF (TNF-alpha), LT (lymphotoxin-alpha, TNF-beta), CD40 ligand, Apo2L (TRAIL), Fas ligand, and osteoprotegerin (OPG) ligand. These proteins generally have an intracellular N-terminal domain, a short transmembrane segment, an extracellular stalk, and a globular TNF-like extracellular domain of about 150 residues. They initiate apoptosis by binding to related receptors, some of which have intracellular death domains. They generally form homo- or hetero- trimeric complexes.TNF cytokines bind one elongated receptor molecule along each of three clefts formed by neighboring monomers of the trimer with ligand trimerization a requiste for receptor binding.	N	NA
B1	196438766	196466972	+	PantigMC16554-mRNA-1	333	Complete	NP_001124309.1	606	332/332	91.892	WD repeat-containing protein 1 [Canis lupus familiaris]	WDR1	O75083	WDR1	HGNC:12754 WD repeat domain 1	WD repeat domain containing	ELV13217.1	WD repeat-containing protein 1 [Tupaia chinensis]	601	332/327	87.387	A0A452T0P8	WD repeat domain 1 OS=Ursus maritimus OX=29073 GN=WDR1 PE=4 SV=1	612	332/334	87.164	GO:0005911;GO:0005886;GO:0030043;GO:0043297;GO:0030865;GO:0042247;GO:0045199;GO:0002446;GO:1990266;GO:0030220;GO:0030836;GO:0008360;GO:0060307;GO:0045214	actin filament fragmentation [GO:0030043];apical junction assembly [GO:0043297];cortical cytoskeleton organization [GO:0030865];establishment of planar polarity of follicular epithelium [GO:0042247];maintenance of epithelial cell apical/basal polarity [GO:0045199];neutrophil mediated immunity [GO:0002446];neutrophil migration [GO:1990266];platelet formation [GO:0030220];positive regulation of actin filament depolymerization [GO:0030836];regulation of cell shape [GO:0008360];regulation of ventricular cardiac muscle cell membrane repolarization [GO:0060307];sarcomere organization [GO:0045214]		cell-cell junction [GO:0005911];plasma membrane [GO:0005886]	gnl|CDD|225201 COG2319, COG2319, FOG: WD40 repeat [General function prediction only].	gnl|CDD|306830 pfam00400, WD40, WD domain, G-beta repeat.	gnl|CDD|238121 cd00200, WD40, WD40 domain, found in a number of eukaryotic proteins that cover a wide variety of functions including adaptor/regulatory modules in signal transduction, pre-mRNA processing and cytoskeleton assembly; typically contains a GH dipeptide 11-24 residues from its N-terminus and the WD dipeptide at its C-terminus and is 40 residues long, hence the name WD40; between GH and WD lies a conserved core; serves as a stable propeller-like platform to which proteins can bind either stably or reversibly; forms a propeller-like structure with several blades where each blade is composed of a four-stranded anti-parallel b-sheet; instances with few detectable copies are hypothesized to form larger structures by dimerization; each WD40 sequence repeat forms the first three strands of one blade and the last strand in the next blade; the last C-terminal WD40 repeat completes the blade structure of the first WD40 repeat to create the closed ring propeller-structure; residues on the top and bottom surface of the propeller are proposed to coordinate interactions with other proteins and/or small ligands; 7 copies of the repeat are present in this alignment.	N	WD repeat domain containing
B1	196435649	196466972	+	PantigMC16554-mRNA-2	333	Complete	NP_001124309.1	606	332/332	91.892	WD repeat-containing protein 1 [Canis lupus familiaris]	WDR1	O75083	WDR1	HGNC:12754 WD repeat domain 1	WD repeat domain containing	ELV13217.1	WD repeat-containing protein 1 [Tupaia chinensis]	601	332/327	87.387	A0A452T0P8	WD repeat domain 1 OS=Ursus maritimus OX=29073 GN=WDR1 PE=4 SV=1	612	332/334	87.164	GO:0005911;GO:0005886;GO:0030043;GO:0043297;GO:0030865;GO:0042247;GO:0045199;GO:0002446;GO:1990266;GO:0030220;GO:0030836;GO:0008360;GO:0060307;GO:0045214	actin filament fragmentation [GO:0030043];apical junction assembly [GO:0043297];cortical cytoskeleton organization [GO:0030865];establishment of planar polarity of follicular epithelium [GO:0042247];maintenance of epithelial cell apical/basal polarity [GO:0045199];neutrophil mediated immunity [GO:0002446];neutrophil migration [GO:1990266];platelet formation [GO:0030220];positive regulation of actin filament depolymerization [GO:0030836];regulation of cell shape [GO:0008360];regulation of ventricular cardiac muscle cell membrane repolarization [GO:0060307];sarcomere organization [GO:0045214]		cell-cell junction [GO:0005911];plasma membrane [GO:0005886]	gnl|CDD|225201 COG2319, COG2319, FOG: WD40 repeat [General function prediction only].	gnl|CDD|306830 pfam00400, WD40, WD domain, G-beta repeat.	gnl|CDD|238121 cd00200, WD40, WD40 domain, found in a number of eukaryotic proteins that cover a wide variety of functions including adaptor/regulatory modules in signal transduction, pre-mRNA processing and cytoskeleton assembly; typically contains a GH dipeptide 11-24 residues from its N-terminus and the WD dipeptide at its C-terminus and is 40 residues long, hence the name WD40; between GH and WD lies a conserved core; serves as a stable propeller-like platform to which proteins can bind either stably or reversibly; forms a propeller-like structure with several blades where each blade is composed of a four-stranded anti-parallel b-sheet; instances with few detectable copies are hypothesized to form larger structures by dimerization; each WD40 sequence repeat forms the first three strands of one blade and the last strand in the next blade; the last C-terminal WD40 repeat completes the blade structure of the first WD40 repeat to create the closed ring propeller-structure; residues on the top and bottom surface of the propeller are proposed to coordinate interactions with other proteins and/or small ligands; 7 copies of the repeat are present in this alignment.	N	WD repeat domain containing
B1	196423256	196453184	+	PantigMC16554-mRNA-3	369	Complete	NP_001124309.1	606	352/332	88.669	WD repeat-containing protein 1 [Canis lupus familiaris]	WDR1	O75083	WDR1	HGNC:12754 WD repeat domain 1	WD repeat domain containing	EAW92688.1	WD repeat domain 1, isoform CRA_c [Homo sapiens]	619	368/348	89.431	A0A452QW83	WD repeat domain 1 OS=Ursus americanus OX=9643 GN=WDR1 PE=4 SV=1	610	368/348	89.16	GO:0005911;GO:0005886;GO:0043297;GO:0045199;GO:0030834	apical junction assembly [GO:0043297];maintenance of epithelial cell apical/basal polarity [GO:0045199];regulation of actin filament depolymerization [GO:0030834]		cell-cell junction [GO:0005911];plasma membrane [GO:0005886]	gnl|CDD|225201 COG2319, COG2319, FOG: WD40 repeat [General function prediction only].	gnl|CDD|306830 pfam00400, WD40, WD domain, G-beta repeat.	gnl|CDD|238121 cd00200, WD40, WD40 domain, found in a number of eukaryotic proteins that cover a wide variety of functions including adaptor/regulatory modules in signal transduction, pre-mRNA processing and cytoskeleton assembly; typically contains a GH dipeptide 11-24 residues from its N-terminus and the WD dipeptide at its C-terminus and is 40 residues long, hence the name WD40; between GH and WD lies a conserved core; serves as a stable propeller-like platform to which proteins can bind either stably or reversibly; forms a propeller-like structure with several blades where each blade is composed of a four-stranded anti-parallel b-sheet; instances with few detectable copies are hypothesized to form larger structures by dimerization; each WD40 sequence repeat forms the first three strands of one blade and the last strand in the next blade; the last C-terminal WD40 repeat completes the blade structure of the first WD40 repeat to create the closed ring propeller-structure; residues on the top and bottom surface of the propeller are proposed to coordinate interactions with other proteins and/or small ligands; 7 copies of the repeat are present in this alignment.	N	WD repeat domain containing
B1	187146831	187162420	-	PantigMC16555-mRNA-1	254	Complete	XP_022272980.1	245	250/226	76.096	PACRG-like protein isoform X1 [Canis lupus familiaris]	NA	NA	NA	NA	NA	XP_007093801.1	PREDICTED: PACRG-like protein isoform X2 [Panthera tigris altaica]	248	250/229	91.633	A0A2I2UFP7	Parkin coregulated like OS=Felis catus OX=9685 GN=PACRGL PE=4 SV=1	248	250/229	91.235					gnl|CDD|224676 COG1762, PtsN, Phosphotransferase system mannitol/fructose-specific IIA domain (Ntr-type) [Carbohydrate transport and metabolism / Signal transduction mechanisms].	gnl|CDD|255872 pfam10274, ParcG, Parkin co-regulated protein. This family of proteins is transcribed anti-sense along the DNA to the Parkin gene product and the two appear to be transcribed under the same promoter. The protein has predicted alpha-helical and beta-sheet domains which suggest its function is in the ubiquitin/proteasome system. Mutations in parkin are the genetic cause of early-onset and autosomal recessive juvenile parkinsonism.	gnl|CDD|200506 cd11245, Sema_plexin_B, The Sema domain, a protein interacting module, of Plexin B. Plexins, which contain semaphorin domains, function as receptors of semaphorins and may be the ancestors of semaphorins. There are three members of the Plexin B subfamily, namely B1, B2 and B3. Plexins B1, B2 and B3 are receptors for Sema4D, Sema4C and Sema4G, and Sema5A, respectively. The activation of plexin B1 by Sema4D produces an acute collapse of axonal growth cones in hippocampal and retinal neurons over the early stages of neurite outgrowth and promotes branching and complexity. By signaling the effect of Sema4C and Sema4G, the plexin B2 receptor is critically involved in neural tube closure and cerebellar granule cell development. Plexin B3, the receptor of Sema5A, is a highly potent stimulator of neurite outgrowth of primary murine cerebellar neurons. Plexin B3 has been linked to verbal performance and white matter volume in human brain. Small GTPases play important roles in plexin B signaling. Plexin B1 activates Rho through Rho-specific guanine nucleotide exchange factors, leading to neurite retraction. Plexin B1 possesses an intrinsic GTPase-activating protein activity for R-Ras and induces growth cone collapse through R-Ras inactivation. The Sema domain is located at the N-terminus and contains four disulfide bonds formed by eight conserved cysteine residues. It serves as a ligand-recognition and -binding module.	N	NA	MC_CL_PACRG-like protein isoform X1
B1	201595867	201663632	-	PantigMC16556-mRNA-1	1415	Complete	XP_013968035.1	1418	1407/1409	87.243	protein FAM193A isoform X3 [Canis lupus familiaris]	NA	NA	NA	NA	NA	XP_023109237.1	protein FAM193A isoform X1 [Felis catus]	1419	1407/1410	94.968	A0A2I2U2Y1	Family with sequence similarity 193 member A OS=Felis catus OX=9685 GN=FAM193A PE=4 SV=3	1418	1407/1409	94.975					gnl|CDD|225629 COG3087, FtsN, Cell division protein [Cell division and chromosome partitioning].	gnl|CDD|318186 pfam15914, FAM193_C, FAM193 family C-terminal. This domain family is found in eukaryotes, and is approximately 60 amino acids in length. This C-terminal region of these proteins carries the most conserved residues.	gnl|CDD|238140 cd00228, eu-GS, Eukaryotic Glutathione Synthetase (eu-GS); catalyses the production of glutathione from gamma-glutamylcysteine and glycine in an ATP-dependent manner. Belongs to the ATP-grasp superfamily.	N	NA	MC_CL_protein FAM193A isoform X3
B1	165949443	165950797	-	PantigMC16557-mRNA-1	339	Complete	XP_534388.2	433	298/371	53.050	adenosylhomocysteinase [Canis lupus familiaris]	AHCY	P23526	AHCY	HGNC:343 adenosylhomocysteinase	NA	XP_004746662.1	PREDICTED: adenosylhomocysteinase [Mustela putorius furo]	432	298/370	56.000	A0A2K6DCP1	Adenosylhomocysteinase OS=Macaca nemestrina OX=9545 GN=AHCY PE=3 SV=1	437	298/352	57.423	GO:0005829;GO:0004013		adenosylhomocysteinase activity [GO:0004013]	cytosol [GO:0005829]	gnl|CDD|223573 COG0499, SAM1, S-adenosylhomocysteine hydrolase [Coenzyme metabolism].	gnl|CDD|310083 pfam05221, AdoHcyase, S-adenosyl-L-homocysteine hydrolase.	gnl|CDD|240619 cd00401, SAHH, S-Adenosylhomocysteine Hydrolase, NAD-binding and catalytic domains. S-adenosyl-L-homocysteine hydrolase (SAHH, AdoHycase) catalyzes the hydrolysis of S-adenosyl-L-homocysteine (AdoHyc) to form adenosine (Ado) and homocysteine (Hcy). The equilibrium lies far on the side of AdoHyc synthesis, but in nature the removal of Ado and Hyc is sufficiently fast, so that the net reaction is in the direction of hydrolysis. Since AdoHyc is a potent inhibitor of S-adenosyl-L-methionine dependent methyltransferases, AdoHycase plays a critical role in the modulation of the activity of various methyltransferases. The enzyme forms homotetramers, with each monomer binding one molecule of NAD+.	N	NA
B1	99185116	99185421	+	PantigMC16558-mRNA-1	101	Incomplete	XP_022272843.1	433	97/97	55.238	transforming acidic coiled-coil-containing protein 3 [Canis lupus familiaris]	NA	NA	NA	NA	NA	XP_021533326.1	transforming acidic coiled-coil-containing protein 3 [Neomonachus schauinslandi]	796	94/94	55.882	A0A485PF95	Transforming acidic (Fragment) OS=Lynx pardinus OX=191816 GN=LYPA_23C020373 PE=4 SV=1	120	71/71	95.833					gnl|CDD|226809 COG4372, COG4372, Uncharacterized protein conserved in bacteria with the myosin-like domain [Function unknown].	gnl|CDD|309929 pfam05010, TACC, Transforming acidic coiled-coil-containing protein (TACC). This family contains the proteins TACC 1, 2 and 3 the genes for which are found concentrated in the centrosomes of eukaryotic and may play a conserved role in organising centrosomal microtubules. The human TACC proteins have been linked to cancer and TACC2 has been identified as a possible tumor suppressor (AZU-1). The functional homolog (Alp7) in Schizosaccharomyces pombe has been shown to be required for organisation of bipolar spindles.	gnl|CDD|197281 cd09184, PLDc_FAM83D_N, N-terminal phospholipase D-like domain of the protein, Family with sequence similarity 83D. N-terminal phospholipase D (PLD)-like domain of the protein Family with sequence similarity 83D (FAM83D), also known as spindle protein CHICA. CHICA is a cell-cycle-regulated spindle component, which localizes to the mitotic spindle and is both upregulated and phosphorylated during mitosis. CHICA is required to localize the chromokinesin Kid to the mitotic spindle and serves as a novel interaction partner of Kid, which is required for the generation of polar ejection forces and chromosome congression. Since the N-terminal PLD-like domain of FAM83D shows only trace similarity to the PLD catalytic domain and lacks the functionally important histidine residue, FAM83D may share a similar three-dimensional fold with PLD enzymes, but is unlikely to carry PLD activity.	N	NA
B1	170353014	170422952	-	PantigMC16559-mRNA-1	195	Complete	XP_003434442.1	200	194/199	86.500	ubiquitin-conjugating enzyme E2 K isoform X1 [Canis lupus familiaris]	UBE2K	P61086	UBE2K	HGNC:4914 ubiquitin conjugating enzyme E2 K	Ubiquitin conjugating enzymes E2	ELK03616.1	Ubiquitin-conjugating enzyme E2 K [Pteropus alecto]	221	194/220	81.900	L5JYM4	Ubiquitin-conjugating enzyme E2 K OS=Pteropus alecto OX=9402 GN=PAL_GLEAN10016039 PE=3 SV=1	221	194/220	81.9	GO:0005524;GO:0016740		ATP binding [GO:0005524];transferase activity [GO:0016740]		gnl|CDD|227410 COG5078, COG5078, Ubiquitin-protein ligase [Posttranslational modification, protein turnover, chaperones].	gnl|CDD|306648 pfam00179, UQ_con, Ubiquitin-conjugating enzyme. Proteins destined for proteasome-mediated degradation may be ubiquitinated. Ubiquitination follows conjugation of ubiquitin to a conserved cysteine residue of UBC homologs. TSG101 is one of several UBC homologs that lacks this active site cysteine.	gnl|CDD|238117 cd00195, UBCc, Ubiquitin-conjugating enzyme E2, catalytic (UBCc) domain. This is part of the ubiquitin-mediated protein degradation pathway in which a thiol-ester linkage forms between a conserved cysteine and the C-terminus of ubiquitin and complexes with ubiquitin protein ligase enzymes, E3. This pathway regulates many fundamental cellular processes. There are also other E2s which form thiol-ester linkages without the use of E3s as well as several UBC homologs (TSG101, Mms2, Croc-1 and similar proteins) which lack the active site cysteine essential for ubiquitination and appear to function in DNA repair pathways which were omitted from the scope of this CD.	N	Ubiquitin conjugating enzymes E2	MC_HS_9606_UBE2K
B1	186399188	186400320	-	PantigMC16560-mRNA-1	90	Complete	NA	NA	NA	NA	NA	NA	NA	NA	NA	NA	XP_005008025.1	tigger transposable element-derived protein 1-like [Cavia porcellus]	544	76/75	81.818	A0A3B3R9B8	HTH CENPB-type domain-containing protein OS=Paramormyrops kingsleyae OX=1676925 PE=4 SV=1	571	76/76	74.02600000000001	GO:0003677		DNA binding [GO:0003677]		gnl|CDD|225431 COG2876, AroA, 3-deoxy-D-arabino-heptulosonate 7-phosphate (DAHP) synthase [Amino acid transport and metabolism].	gnl|CDD|318248 pfam15991, G_path_suppress, G-protein pathway suppressor. This family of proteins inhibits G-protein- and mitogen-activated protein kinase-mediated signal transduction.	gnl|CDD|206740 cd09913, EHD, Eps15 homology domain (EHD), C-terminal domain. Dynamin-like C-terminal Eps15 homology domain (EHD) proteins regulate endocytic events; they have been linked to a number of Rab proteins through their association with mutual effectors, suggesting a coordinate role in endocytic regulation. Eukaryotic EHDs comprise four members (EHD1-4) in mammals and single members in Caenorhabditis elegans (Rme-1), Drosophila melanogaster (Past1) as well as several eukaryotic parasites. EHD1 regulates trafficking of multiple receptors from the endocytic recycling compartment (ERC) to the plasma membrane; EHD2 regulates trafficking from the plasma membrane by controlling Rac1 activity; EHD3 regulates endosome-to-Golgi transport, and preserves Golgi morphology; EHD4 is involved in the control of trafficking at the early endosome and regulates exit of cargo toward the recycling compartment as well as late endocytic pathway. Rme-1, an ortholog of human EHD1, controls the recycling of internalized receptors from the endocytic recycling compartment to the plasma membrane. In D. melanogaster, deletion of the Past1 gene leads to infertility as well as premature death of adult flies. Arabidopsis thaliana also has homologs of EHD proteins (AtEHD1 and AtEHD2), possibly involved in regulating endocytosis and signaling.	N	NA
B1	98024059	98040609	-	PantigMC16561-mRNA-1	919	Complete	XP_005631883.1	4982	910/910	98.353	protocadherin Fat 4 [Canis lupus familiaris]	FAT4	Q6V0I7	FAT4	HGNC:23109 FAT atypical cadherin 4	Cadherin related	XP_019274719.1	PREDICTED: protocadherin Fat 4 isoform X1 [Panthera pardus]	4982	910/910	100.000	A0A485NAU6	Protocadherin fat 4 OS=Lynx pardinus OX=191816 GN=LYPA_23C020365 PE=4 SV=1	4982	910/910	99.89	GO:0016021;GO:0005886;GO:0005509;GO:0007156	homophilic cell adhesion via plasma membrane adhesion molecules [GO:0007156]	calcium ion binding [GO:0005509]	integral component of membrane [GO:0016021];plasma membrane [GO:0005886]	gnl|CDD|226615 COG4130, COG4130, Predicted sugar epimerase [Carbohydrate transport and metabolism].	gnl|CDD|308045 pfam02210, Laminin_G_2, Laminin G domain. This family includes the Thrombospondin N-terminal-like domain, a Laminin G subfamily.	gnl|CDD|238058 cd00110, LamG, Laminin G domain; Laminin G-like domains are usually Ca++ mediated receptors that can have binding sites for steroids, beta1 integrins, heparin, sulfatides, fibulin-1, and alpha-dystroglycans. Proteins that contain LamG domains serve a variety of purposes including signal transduction via cell-surface steroid receptors, adhesion, migration and differentiation through mediation of cell adhesion molecules.	N	Cadherin related
B1	98102324	98113183	-	PantigMC16562-mRNA-1	515	Incomplete	XP_005631883.1	4982	514/569	87.895	protocadherin Fat 4 [Canis lupus familiaris]	FAT4	Q6V0I7	FAT4	HGNC:23109 FAT atypical cadherin 4	Cadherin related	XP_019274719.1	PREDICTED: protocadherin Fat 4 isoform X1 [Panthera pardus]	4982	514/569	90.175	A0A485NAU6	Protocadherin fat 4 OS=Lynx pardinus OX=191816 GN=LYPA_23C020365 PE=4 SV=1	4982	514/569	90.0	GO:0016021;GO:0005886;GO:0005509;GO:0007156	homophilic cell adhesion via plasma membrane adhesion molecules [GO:0007156]	calcium ion binding [GO:0005509]	integral component of membrane [GO:0016021];plasma membrane [GO:0005886]	gnl|CDD|225699 COG3157, Hcp, Type VI protein secretion system component Hcp (secreted cytotoxin) [Intracellular trafficking, secretion, and vesicular transport].	gnl|CDD|278457 pfam00028, Cadherin, Cadherin domain.	gnl|CDD|206637 cd11304, Cadherin_repeat, Cadherin tandem repeat domain. Cadherins are glycoproteins involved in Ca2+-mediated cell-cell adhesion. The cadherin repeat domains occur as tandem repeats in the extracellular regions, which are thought to mediate cell-cell contact when bound to calcium. They play numerous roles in cell fate, signalling, proliferation, differentiation, and migration; members include E-, N-, P-, T-, VE-, CNR-, proto-, and FAT-family cadherin, desmocollin, and desmoglein, a large variety of domain architectures with varying repeat copy numbers. Cadherin-repeat containing proteins exist as monomers, homodimers, or heterodimers.	N	Cadherin related
B1	180637328	180643234	-	PantigMC16563-mRNA-1	272	Complete	XP_534733.2	793	50/50	56.863	splicing factor 3A subunit 1 [Canis lupus familiaris]	SF3A1	Q15459	SF3A1	HGNC:10765 splicing factor 3a subunit 1	U2 small nucleolar ribonucleoprotein |SF3a complex	CAF88067.1	unnamed protein product, partial [Tetraodon nigroviridis]	153	90/97	50.000	A0A485NBB0	Uncharacterized protein OS=Lynx pardinus OX=191816 GN=LYPA_23C005704 PE=4 SV=1	147	128/128	93.023					gnl|CDD|225071 COG2160, AraA, L-arabinose isomerase [Carbohydrate transport and metabolism].	gnl|CDD|318135 pfam15848, DUF4721, Domain of unknown function (DUF4721). This domain family is found in primates.	gnl|CDD|176395 cd01800, SF3a120_C, Ubiquitin-like domain of Mammalian splicing factor SF3a_120. SF3a120_C Mammalian splicing factor SF3a consists of three subunits of 60, 66, and 120 kDa and functions early during pre-mRNA splicing by converting the U2 snRNP to its active form. The 120kDa subunit (SF3a120) has a carboxy-terminal ubiquitin-like domain and two SWAP (suppressor-of-white-apricot) domains, referred to collectively as the SURP module, at its amino-terminus.	N	U2 small nucleolar ribonucleoprotein |SF3a complex
B1	188652448	188652921	+	PantigMC16564-mRNA-1	157	Complete	XP_022270751.1	393	120/120	77.686	tubulin alpha-8 chain isoform X2 [Canis lupus familiaris]	NA	NA	NA	NA	NA	XP_004616767.1	PREDICTED: tubulin alpha-1C chain [Sorex araneus]	414	120/120	79.339	A0A485PEW1	Tubulin alpha-1b chain-like OS=Lynx pardinus OX=191816 GN=LYPA_23C022116 PE=3 SV=1	372	156/156	94.904	GO:0005737;GO:0005874;GO:0005525;GO:0003924;GO:0005200;GO:0007017	microtubule-based process [GO:0007017]	GTP binding [GO:0005525];GTPase activity [GO:0003924];structural constituent of cytoskeleton [GO:0005200]	cytoplasm [GO:0005737];microtubule [GO:0005874]	gnl|CDD|227356 COG5023, COG5023, Tubulin [Cytoskeleton].	gnl|CDD|306575 pfam00091, Tubulin, Tubulin/FtsZ family, GTPase domain. This family includes the tubulin alpha, beta and gamma chains, as well as the bacterial FtsZ family of proteins. Members of this family are involved in polymer formation. FtsZ is the polymer-forming protein of bacterial cell division. It is part of a ring in the middle of the dividing cell that is required for constriction of cell membrane and cell envelope to yield two daughter cells. FtsZ and tubulin are GTPases. FtsZ can polymerize into tubes, sheets, and rings in vitro and is ubiquitous in eubacteria and archaea. Tubulin is the major component of microtubules.	gnl|CDD|276955 cd02186, alpha_tubulin, The alpha-tubulin family. The tubulin superfamily includes five distinct families, the alpha-, beta-, gamma-, delta-, and epsilon-tubulins and a sixth family (zeta-tubulin) which is present only in kinetoplastid protozoa. The alpha- and beta-tubulins are the major components of microtubules, while gamma-tubulin plays a major role in the nucleation of microtubule assembly. The delta- and epsilon-tubulins are widespread but unlike the alpha, beta, and gamma-tubulins they are not ubiquitous among eukaryotes. The alpha/beta-tubulin heterodimer is the structural subunit of microtubules. The alpha- and beta-tubulins share 40% amino-acid sequence identity, exist in several isotype forms, and undergo a variety of posttranslational modifications. The structures of alpha- and beta-tubulin are basically identical: each monomer is formed by a core of two beta-sheets surrounded by alpha-helices. The monomer structure is very compact, but can be divided into three regions based on function: the amino-terminal nucleotide-binding region, an intermediate taxol-binding region and the carboxy-terminal region which probably constitutes the binding surface for motor proteins.	N	NA
B1	188652007	188652321	+	PantigMC16565-mRNA-1	104	Complete	NP_001301019.1	451	103/103	82.692	tubulin alpha-1A chain [Canis lupus familiaris]	NA	NA	NA	NA	NA	EPY85690.1	tubulin alpha-1A chain, partial [Camelus ferus]	388	103/103	83.654	A0A5N4CZP7	Tubulin alpha chain OS=Camelus dromedarius OX=9838 GN=Cadr_000020514 PE=4 SV=1	128	103/103	83.654	GO:0005874;GO:0005525;GO:0003924;GO:0005200;GO:0007017	microtubule-based process [GO:0007017]	GTP binding [GO:0005525];GTPase activity [GO:0003924];structural constituent of cytoskeleton [GO:0005200]	microtubule [GO:0005874]	gnl|CDD|227356 COG5023, COG5023, Tubulin [Cytoskeleton].	gnl|CDD|306575 pfam00091, Tubulin, Tubulin/FtsZ family, GTPase domain. This family includes the tubulin alpha, beta and gamma chains, as well as the bacterial FtsZ family of proteins. Members of this family are involved in polymer formation. FtsZ is the polymer-forming protein of bacterial cell division. It is part of a ring in the middle of the dividing cell that is required for constriction of cell membrane and cell envelope to yield two daughter cells. FtsZ and tubulin are GTPases. FtsZ can polymerize into tubes, sheets, and rings in vitro and is ubiquitous in eubacteria and archaea. Tubulin is the major component of microtubules.	gnl|CDD|276955 cd02186, alpha_tubulin, The alpha-tubulin family. The tubulin superfamily includes five distinct families, the alpha-, beta-, gamma-, delta-, and epsilon-tubulins and a sixth family (zeta-tubulin) which is present only in kinetoplastid protozoa. The alpha- and beta-tubulins are the major components of microtubules, while gamma-tubulin plays a major role in the nucleation of microtubule assembly. The delta- and epsilon-tubulins are widespread but unlike the alpha, beta, and gamma-tubulins they are not ubiquitous among eukaryotes. The alpha/beta-tubulin heterodimer is the structural subunit of microtubules. The alpha- and beta-tubulins share 40% amino-acid sequence identity, exist in several isotype forms, and undergo a variety of posttranslational modifications. The structures of alpha- and beta-tubulin are basically identical: each monomer is formed by a core of two beta-sheets surrounded by alpha-helices. The monomer structure is very compact, but can be divided into three regions based on function: the amino-terminal nucleotide-binding region, an intermediate taxol-binding region and the carboxy-terminal region which probably constitutes the binding surface for motor proteins.	N	NA	MC_CD_Tubulin alpha chain
B1	188653135	188653344	+	PantigMC16566-mRNA-1	69	Complete	XP_003640008.1	449	68/72	75.342	tubulin alpha-1C chain [Canis lupus familiaris]	TUBA1C	Q9BQE3	TUBA1C	HGNC:20768 tubulin alpha 1c	Tubulins	XP_003355423.1	tubulin alpha-1C chain isoform X2 [Sus scrofa]	449	68/72	75.342	A0A485PEW1	Tubulin alpha-1b chain-like OS=Lynx pardinus OX=191816 GN=LYPA_23C022116 PE=3 SV=1	372	68/68	100.0	GO:0005737;GO:0005874;GO:0005525;GO:0003924;GO:0005200;GO:0007017	microtubule-based process [GO:0007017]	GTP binding [GO:0005525];GTPase activity [GO:0003924];structural constituent of cytoskeleton [GO:0005200]	cytoplasm [GO:0005737];microtubule [GO:0005874]	gnl|CDD|227356 COG5023, COG5023, Tubulin [Cytoskeleton].	gnl|CDD|309177 pfam03953, Tubulin_C, Tubulin C-terminal domain. This family includes the tubulin alpha, beta and gamma chains. Members of this family are involved in polymer formation. Tubulins are GTPases. FtsZ can polymerize into tubes, sheets, and rings in vitro and is ubiquitous in eubacteria and archaea. Tubulin is the major component of microtubules. (The FtsZ GTPases have been split into their won family).	gnl|CDD|276955 cd02186, alpha_tubulin, The alpha-tubulin family. The tubulin superfamily includes five distinct families, the alpha-, beta-, gamma-, delta-, and epsilon-tubulins and a sixth family (zeta-tubulin) which is present only in kinetoplastid protozoa. The alpha- and beta-tubulins are the major components of microtubules, while gamma-tubulin plays a major role in the nucleation of microtubule assembly. The delta- and epsilon-tubulins are widespread but unlike the alpha, beta, and gamma-tubulins they are not ubiquitous among eukaryotes. The alpha/beta-tubulin heterodimer is the structural subunit of microtubules. The alpha- and beta-tubulins share 40% amino-acid sequence identity, exist in several isotype forms, and undergo a variety of posttranslational modifications. The structures of alpha- and beta-tubulin are basically identical: each monomer is formed by a core of two beta-sheets surrounded by alpha-helices. The monomer structure is very compact, but can be divided into three regions based on function: the amino-terminal nucleotide-binding region, an intermediate taxol-binding region and the carboxy-terminal region which probably constitutes the binding surface for motor proteins.	N	Tubulins
B1	64157204	64166339	+	PantigMC16567-mRNA-1	382	Complete	XP_022283358.1	382	381/381	98.691	neuropeptide Y receptor type 1 isoform X1 [Canis lupus familiaris]	NA	NA	NA	NA	NA	XP_007084286.1	PREDICTED: neuropeptide Y receptor type 1 [Panthera tigris altaica]	382	381/381	100.000	A0A485NML3	Neuropeptide y receptor type 1-like OS=Lynx pardinus OX=191816 GN=LYPA_23C007542 PE=3 SV=1	382	381/381	100.0	GO:0016021;GO:0004983		neuropeptide Y receptor activity [GO:0004983]	integral component of membrane [GO:0016021]	gnl|CDD|224341 COG1423, COG1423, ATP-dependent DNA ligase, homolog of eukaryotic ligase III [DNA replication, recombination, and repair].	gnl|CDD|278431 pfam00001, 7tm_1, 7 transmembrane receptor (rhodopsin family). This family contains, amongst other G-protein-coupled receptors (GCPRs), members of the opsin family, which have been considered to be typical members of the rhodopsin superfamily. They share several motifs, mainly the seven transmembrane helices, GCPRs of the rhodopsin superfamily. All opsins bind a chromophore, such as 11-cis-retinal. The function of most opsins other than the photoisomerases is split into two steps: light absorption and G-protein activation. Photoisomerases, on the other hand, are not coupled to G-proteins - they are thought to generate and supply the chromophore that is used by visual opsins.	gnl|CDD|320517 cd15395, 7tmA_NPY1R, neuropeptide Y receptor type 1, member of the class A family of seven-transmembrane G protein-coupled receptors. NPY is a 36-amino acid peptide neurotransmitter with a C-terminal tyrosine amide residue that is widely distributed in the brain and the autonomic nervous system of many mammalian species. NPY exerts its functions through five, G-protein coupled receptor subtypes including NPY1R, NPY2R, NPY4R, NPY5R, and NPY6R; however, NPY6R is not functional in humans. NYP receptors are also activated by its two other family members, peptide YY (PYY) and pancreatic polypeptide (PP). They typically couple to G(i) or G(o) proteins, which leads to a decrease in adenylate cyclase activity, thereby decreasing intracellular cAMP levels, and are involved in diverse physiological roles including appetite regulation, circadian rhythm, and anxiety. When NPY signals through NPY2R in concert with NPY5R, it induces angiogenesis and consequently plays an important role in revascularization and wound healing. On the other hand, when NPY acts through NPY1R and NPYR5, it acts as a vascular mitogen, leading to restenosis and atherosclerosis.	N	NA	MC_CL_neuropeptide Y receptor type 1 isoform X1
B1	64157204	64166339	+	PantigMC16567-mRNA-2	382	Complete	XP_022283358.1	382	381/381	98.691	neuropeptide Y receptor type 1 isoform X1 [Canis lupus familiaris]	NA	NA	NA	NA	NA	XP_007084286.1	PREDICTED: neuropeptide Y receptor type 1 [Panthera tigris altaica]	382	381/381	100.000	A0A485NML3	Neuropeptide y receptor type 1-like OS=Lynx pardinus OX=191816 GN=LYPA_23C007542 PE=3 SV=1	382	381/381	100.0	GO:0016021;GO:0004983		neuropeptide Y receptor activity [GO:0004983]	integral component of membrane [GO:0016021]	gnl|CDD|224341 COG1423, COG1423, ATP-dependent DNA ligase, homolog of eukaryotic ligase III [DNA replication, recombination, and repair].	gnl|CDD|278431 pfam00001, 7tm_1, 7 transmembrane receptor (rhodopsin family). This family contains, amongst other G-protein-coupled receptors (GCPRs), members of the opsin family, which have been considered to be typical members of the rhodopsin superfamily. They share several motifs, mainly the seven transmembrane helices, GCPRs of the rhodopsin superfamily. All opsins bind a chromophore, such as 11-cis-retinal. The function of most opsins other than the photoisomerases is split into two steps: light absorption and G-protein activation. Photoisomerases, on the other hand, are not coupled to G-proteins - they are thought to generate and supply the chromophore that is used by visual opsins.	gnl|CDD|320517 cd15395, 7tmA_NPY1R, neuropeptide Y receptor type 1, member of the class A family of seven-transmembrane G protein-coupled receptors. NPY is a 36-amino acid peptide neurotransmitter with a C-terminal tyrosine amide residue that is widely distributed in the brain and the autonomic nervous system of many mammalian species. NPY exerts its functions through five, G-protein coupled receptor subtypes including NPY1R, NPY2R, NPY4R, NPY5R, and NPY6R; however, NPY6R is not functional in humans. NYP receptors are also activated by its two other family members, peptide YY (PYY) and pancreatic polypeptide (PP). They typically couple to G(i) or G(o) proteins, which leads to a decrease in adenylate cyclase activity, thereby decreasing intracellular cAMP levels, and are involved in diverse physiological roles including appetite regulation, circadian rhythm, and anxiety. When NPY signals through NPY2R in concert with NPY5R, it induces angiogenesis and consequently plays an important role in revascularization and wound healing. On the other hand, when NPY acts through NPY1R and NPYR5, it acts as a vascular mitogen, leading to restenosis and atherosclerosis.	N	NA	MC_CL_neuropeptide Y receptor type 1 isoform X1
B1	64275611	64316729	+	PantigMC16568-mRNA-1	484	Complete	XP_022283402.1	447	349/349	93.714	H/ACA ribonucleoprotein complex non-core subunit NAF1 [Canis lupus familiaris]	NA	NA	NA	NA	NA	XP_007084285.1	PREDICTED: H/ACA ribonucleoprotein complex non-core subunit NAF1 [Panthera tigris altaica]	484	483/483	100.000	M3XCR0	Nuclear assembly factor 1 ribonucleoprotein OS=Felis catus OX=9685 GN=NAF1 PE=4 SV=2	484	483/483	98.96700000000001	GO:0005654;GO:0005634;GO:0005732;GO:0003723;GO:0070034;GO:0000493;GO:0051973;GO:1904358;GO:0001522;GO:0042254;GO:1905323;GO:0090669	box H/ACA snoRNP assembly [GO:0000493];positive regulation of telomerase activity [GO:0051973];positive regulation of telomere maintenance via telomere lengthening [GO:1904358];pseudouridine synthesis [GO:0001522];ribosome biogenesis [GO:0042254];telomerase holoenzyme complex assembly [GO:1905323];telomerase RNA stabilization [GO:0090669]	RNA binding [GO:0003723];telomerase RNA binding [GO:0070034]	nucleoplasm [GO:0005654];nucleus [GO:0005634];small nucleolar ribonucleoprotein complex [GO:0005732]	gnl|CDD|225816 COG3277, GAR1, RNA-binding protein involved in rRNA processing [Translation, ribosomal structure and biogenesis].	gnl|CDD|309520 pfam04410, Gar1, Gar1/Naf1 RNA binding region. Gar1 is a small nucleolar RNP that is required for pre-mRNA processing and pseudouridylation. It is co-immunoprecipitated with the H/ACA families of snoRNAs. This family represents the conserved central region of Gar1. This region is necessary and sufficient for normal cell growth, and specifically binds two snoRNAs snR10 and snR30. This region is also necessary for nucleolar targeting, and it is thought that the protein is co-transported to the nucleolus as part of a nucleoprotein complex. In humans, Gar1 is also component of telomerase in vivo. Naf1 is an essential protein that plays a role in ribosome biogenesis, modification of spliceosomal small nuclear RNAs and telomere synthesis, and is homologous to Gar1.	gnl|CDD|185705 cd07894, Adenylation_RNA_ligase, Adenylation domain of RNA circularization proteins. RNA circularization proteins are capable of circularizing RNA molecules in an ATP-dependent reaction. RNA circularization may protect RNA from exonuclease activity. This model comprises the adenylation domain, the minimal catalytic unit that is common to all members of the ATP-dependent DNA ligase family, and the carboxy-terminal extension of RNA circularization protein that serves as a dimerization module. ATP-dependent polynucleotide ligases catalyze phosphodiester bond formation of nicked nucleic acid substrates using the high energy nucleotide of ATP as a cofactor in a three step reaction mechanism. The adenylation domain binds ATP and contains many active site residues.	N	NA	MC_CL_H/ACA ribonucleoprotein complex non-core subunit NAF1
B1	135631534	135646750	+	PantigMC16569-mRNA-1	388	Incomplete	XP_013965498.1	409	387/399	90.250	BRCA1-A complex subunit Abraxas 1 isoform X1 [Canis lupus familiaris]	NA	NA	NA	NA	NA	XP_019321120.1	PREDICTED: BRCA1-A complex subunit Abraxas isoform X1 [Panthera pardus]	409	387/399	96.750	M3WPD0	Abraxas 1, BRCA1 A complex subunit OS=Felis catus OX=9685 GN=ABRAXAS1 PE=4 SV=1	409	387/399	95.5	GO:0070531;GO:0016604;GO:0005634;GO:0008017;GO:0031593;GO:0008608;GO:0006302;GO:0090307;GO:0045739;GO:0070536;GO:0010212;GO:0072425	attachment of spindle microtubules to kinetochore [GO:0008608];double-strand break repair [GO:0006302];mitotic spindle assembly [GO:0090307];positive regulation of DNA repair [GO:0045739];protein K63-linked deubiquitination [GO:0070536];response to ionizing radiation [GO:0010212];signal transduction involved in G2 DNA damage checkpoint [GO:0072425]	microtubule binding [GO:0008017];polyubiquitin modification-dependent protein binding [GO:0031593]	BRCA1-A complex [GO:0070531];nuclear body [GO:0016604];nucleus [GO:0005634]	gnl|CDD|225288 COG2433, COG2433, Uncharacterized conserved protein [Function unknown].	gnl|CDD|310341 pfam05667, DUF812, Protein of unknown function (DUF812). This family consists of several eukaryotic proteins of unknown function.	gnl|CDD|206759 cd10023, 14-3-3_theta, 14-3-3 theta/tau (theta in mice, tau in human), an isoform of 14-3-3 protein. 14-3-3 tau/theta (tau in humans, theta in mice) isoform (also known as tyrosine 3-monooxygenase/ tryptophan 5-monooxygenase activation protein, theta polypeptide) is encoded by the YWHAQ gene in humans and plays an important role in controlling apoptosis through interactions with ASK1, c-jun NH-terminal kinase, and p38 mitogen-activated protein kinase (MAPK). Its interaction with CDC25c regulates entry into the cell cycle and subsequent interaction with Bad prevents apoptosis. 14-3-3 theta protein expression is induced in patients with amyotrophic lateral sclerosis. 14-3-3 tau is often overexpressed in breast cancer, which is associated with the downregulation of p21, a p53 target gene, and thus leads to tamoxifen resistance in MCF7 breast cancer cells and shorter patient survival. Therefore, 14-3-3 tau may be a potential therapeutic target in breast cancer. Additionally, 14-3-3 theta mediates nucleocytoplasmic shuttling of the coronavirus nucleocapsid protein which causes severe acute respiratory syndrome. 14-3-3 domain is an essential part of 14-3-3 proteins, a ubiquitous class of regulatory, phosphoserine/threonine-binding proteins found in all eukaryotic cells, including yeast, protozoa and mammalian cells.	N	NA	MC_CL_BRCA1-A complex subunit Abraxas 1 isoform X1
B1	135650532	135655375	-	PantigMC16570-mRNA-1	203	Incomplete	XP_535635.1	143	142/142	88.112	28S ribosomal protein S18c, mitochondrial isoform X1 [Canis lupus familiaris]	MRPS18C	Q9Y3D5	MRPS18C	HGNC:16633 mitochondrial ribosomal protein S18C	Mitochondrial ribosomal proteins	XP_015397506.1	PREDICTED: 28S ribosomal protein S18c, mitochondrial isoform X1 [Panthera tigris altaica]	143	142/142	100.000	A0A2I2V385	Mitochondrial ribosomal protein S18C OS=Felis catus OX=9685 GN=MRPS18C PE=4 SV=1	143	142/142	98.601	GO:0005763;GO:0070181;GO:0003735;GO:0006412	translation [GO:0006412]	small ribosomal subunit rRNA binding [GO:0070181];structural constituent of ribosome [GO:0003735]	mitochondrial small ribosomal subunit [GO:0005763]	gnl|CDD|223316 COG0238, RpsR, Ribosomal protein S18 [Translation, ribosomal structure and biogenesis].	gnl|CDD|307297 pfam01084, Ribosomal_S18, Ribosomal protein S18.	gnl|CDD|239201 cd02803, OYE_like_FMN_family, Old yellow enzyme (OYE)-like FMN binding domain. OYE was the first flavin-dependent enzyme identified, however its true physiological role remains elusive to this day. Each monomer of OYE contains FMN as a non-covalently bound cofactor, uses NADPH as a reducing agent with oxygens, quinones, and alpha,beta-unsaturated aldehydes and ketones, and can act as electron acceptors in the catalytic reaction. Members of OYE family include trimethylamine dehydrogenase, 2,4-dienoyl-CoA reductase, enoate reductase, pentaerythriol tetranitrate reductase, xenobiotic reductase, and morphinone reductase.	N	Mitochondrial ribosomal proteins
B1	135532236	135593741	-	PantigMC16571-mRNA-1	413	Complete	XP_535637.3	433	412/432	92.379	glycerol-3-phosphate acyltransferase 3 [Canis lupus familiaris]	AGPAT9	Q53EU6	AGPAT9	HGNC:28157 glycerol-3-phosphate acyltransferase 3	1-acylglycerol-3-phosphate O-acyltransferases|Glycerol-3-phosphate acyltransferases	XP_019321024.1	PREDICTED: glycerol-3-phosphate acyltransferase 3 isoform X1 [Panthera pardus]	433	412/432	94.226	A0A337SQ69	Glycerol-3-phosphate acyltransferase 3 OS=Felis catus OX=9685 GN=GPAT3 PE=4 SV=2	433	412/432	93.995	GO:0005789;GO:0016021;GO:0003841;GO:0004366;GO:0032006;GO:0019432	regulation of TOR signaling [GO:0032006];triglyceride biosynthetic process [GO:0019432]	1-acylglycerol-3-phosphate O-acyltransferase activity [GO:0003841];glycerol-3-phosphate O-acyltransferase activity [GO:0004366]	endoplasmic reticulum membrane [GO:0005789];integral component of membrane [GO:0016021]	gnl|CDD|223282 COG0204, PlsC, 1-acyl-sn-glycerol-3-phosphate acyltransferase [Lipid metabolism].	gnl|CDD|279841 pfam01553, Acyltransferase, Acyltransferase. This family contains acyltransferases involved in phospholipid biosynthesis and other proteins of unknown function. This family also includes tafazzin, the Barth syndrome gene.	gnl|CDD|153253 cd07991, LPLAT_LPCAT1-like, Lysophospholipid Acyltransferases (LPLATs) of Glycerophospholipid Biosynthesis: LPCAT1-like. Lysophospholipid acyltransferase (LPLAT) superfamily member: acyltransferases of de novo and remodeling pathways of glycerophospholipid biosynthesis which catalyze the incorporation of an acyl group from either acylCoAs or acyl-acyl carrier proteins (acylACPs) into acceptors such as glycerol 3-phosphate, dihydroxyacetone phosphate or lyso-phosphatidic acid. Included in this subgroup are such LPLATs as lysophosphatidylcholine acyltransferase 1 (LPCAT-1), glycerol-3-phosphate acyltransferase 3 (GPAT3), and similar sequences.	N	1-acylglycerol-3-phosphate O-acyltransferases|Glycerol-3-phosphate acyltransferases	MC_HS_9606_AGPAT9
B1	135617888	135618818	-	PantigMC16572-mRNA-1	297	Incomplete	XP_013972157.1	519	279/321	59.627	vascular endothelial zinc finger 1 isoform X1 [Canis lupus familiaris]	NA	NA	NA	NA	NA	XP_010343450.1	PREDICTED: LOW QUALITY PROTEIN: vascular endothelial zinc finger 1-like [Saimiri boliviensis boliviensis]	852	281/323	58.610	A0A5N4D168	Vascular endothelial zinc finger 1 (Fragment) OS=Camelus dromedarius OX=9838 GN=Cadr_000018957 PE=4 SV=1	470	279/277	64.931	GO:0003676		nucleic acid binding [GO:0003676]		gnl|CDD|227882 COG5595, COG5595, Zn-ribbon-containing, possibly nucleic-acid-binding protein [General function prediction only].	gnl|CDD|306579 pfam00096, zf-C2H2, Zinc finger, C2H2 type. The C2H2 zinc finger is the classical zinc finger domain. The two conserved cysteines and histidines co-ordinate a zinc ion. The following pattern describes the zinc finger. #-X-C-X(1-5)-C-X3-#-X5-#-X2-H-X(3-6)-[H/C] Where X can be any amino acid, and numbers in brackets indicate the number of residues. The positions marked # are those that are important for the stable fold of the zinc finger. The final position can be either his or cys. The C2H2 zinc finger is composed of two short beta strands followed by an alpha helix. The amino terminal part of the helix binds the major groove in DNA binding zinc fingers. The accepted consensus binding sequence for Sp1 is usually defined by the asymmetric hexanucleotide core GGGCGG but this sequence does not include, among others, the GAG (=CTC) repeat that constitutes a high-affinity site for Sp1 binding to the wt1 promoter.	gnl|CDD|275368 sd00017, ZF_C2H2, Zinc finger, C2H2 type. The C2H2 zinc finger is a classical zinc finger domain. C2H2-type zinc fingers are ubiquitous; more than 1% of all mammalian proteins are predicted to contain at least one zinc finger. They often function as DNA or protein binding structural motifs, such as in eukaryotic transcription factors, and therefore they play important roles in cellular processes such as development, differentiation, and oncosuppression. C2H2 zinc finger proteins contain from 1 to more than 30 zinc finger repeats.	N	NA
B1	189706929	189723112	+	PantigMC16573-mRNA-1	150	Complete	NA	NA	NA	NA	NA	NA	NA	NA	NA	NA	XP_015398189.1	PREDICTED: uncharacterized protein LOC107180684 [Panthera tigris altaica]	383	149/154	96.774	A0A485MTF9	Uncharacterized protein OS=Lynx pardinus OX=191816 GN=LYPA_23C018341 PE=4 SV=1	162	148/148	95.302					gnl|CDD|225025 COG2114, CyaA, Adenylate cyclase, family 3 (some proteins contain HAMP domain) [Signal transduction mechanisms].	gnl|CDD|282904 pfam05109, Herpes_BLLF1, Herpes virus major outer envelope glycoprotein (BLLF1). This family consists of the BLLF1 viral late glycoprotein, also termed gp350/220. It is the most abundantly expressed glycoprotein in the viral envelope of the Herpesviruses and is the major antigen responsible for stimulating the production of neutralising antibodies in vivo.	gnl|CDD|187866 cd09735, Csy1_I-F, CRISPR/Cas system-associated protein Csy1. CRISPR (Clustered Regularly Interspaced Short Palindromic Repeats) and associated Cas proteins comprise a system for heritable host defense by prokaryotic cells against phage and other foreign DNA; Large proteins; Predicted subunit of the Cascade complex; signature gene for I-F subtype; also known as Csy1 family.	N	NA	MC_LP_Uncharacterized protein
B1	189706929	189719033	+	PantigMC16573-mRNA-2	155	Complete	NA	NA	NA	NA	NA	NA	NA	NA	NA	NA	XP_015398189.1	PREDICTED: uncharacterized protein LOC107180684 [Panthera tigris altaica]	383	154/154	100.000	A0A485MTF9	Uncharacterized protein OS=Lynx pardinus OX=191816 GN=LYPA_23C018341 PE=4 SV=1	162	153/148	92.208					gnl|CDD|224442 COG1525, COG1525, Micrococcal nuclease (thermonuclease) homologs [DNA replication, recombination, and repair].	gnl|CDD|282904 pfam05109, Herpes_BLLF1, Herpes virus major outer envelope glycoprotein (BLLF1). This family consists of the BLLF1 viral late glycoprotein, also termed gp350/220. It is the most abundantly expressed glycoprotein in the viral envelope of the Herpesviruses and is the major antigen responsible for stimulating the production of neutralising antibodies in vivo.	gnl|CDD|187866 cd09735, Csy1_I-F, CRISPR/Cas system-associated protein Csy1. CRISPR (Clustered Regularly Interspaced Short Palindromic Repeats) and associated Cas proteins comprise a system for heritable host defense by prokaryotic cells against phage and other foreign DNA; Large proteins; Predicted subunit of the Cascade complex; signature gene for I-F subtype; also known as Csy1 family.	N	NA	MC_LP_Uncharacterized protein
B1	189493667	189638873	+	PantigMC16574-mRNA-1	2102	Incomplete	XP_022272118.1	1831	2094/1754	73.845	ligand-dependent nuclear receptor corepressor-like protein [Canis lupus familiaris]	NA	NA	NA	NA	NA	XP_015398188.1	PREDICTED: ligand-dependent nuclear receptor corepressor-like protein [Panthera tigris altaica]	1925	2094/1752	83.675	A0A5F5XRC1	Ligand dependent nuclear receptor corepressor like OS=Felis catus OX=9685 GN=LCORL PE=4 SV=1	1868	2094/1753	82.395					gnl|CDD|225511 COG2963, COG2963, Transposase and inactivated derivatives [DNA replication, recombination, and repair].	gnl|CDD|317502 pfam15090, DUF4553, Domain of unknown function (DUF4553). This family of proteins is functionally uncharacterized. This family of proteins is found in vertebrates. This family includes the human protein C10orf12.	gnl|CDD|153319 cd07635, BAR_GRAF2, The Bin/Amphiphysin/Rvs (BAR) domain of GTPase Regulator Associated with Focal adhesion 2. BAR domains are dimerization, lipid binding and curvature sensing modules found in many different proteins with diverse functions. GTPase Regulator Associated with Focal adhesion kinase 2 (GRAF2), also called Rho GTPase activating protein 10 (ARHGAP10) or PS-GAP, is a GAP with activity towards Cdc42 and RhoA which regulates caspase-activated p21-activated protein kinase-2 (PAK-2p34). GRAF2 interacts with PAK-2p34, leading to its stabilization and decrease of cell death. It is highly expressed in skeletal muscle and also interacts with PKNbeta, which is a target of Rho. GRAF2 contains an N-terminal BAR domain, followed by a Pleckstrin homology (PH) domain, a Rho GAP domain, and a C-terminal SH3 domain. BAR domains form dimers that bind to membranes, induce membrane bending and curvature, and may also be involved in protein-protein interactions. The BAR domain of the related protein GRAF directly interacts with its Rho GAP domain and inhibits its activity. Autoinhibited GRAF is capable of binding membranes and tubulating liposomes, showing that the membrane-tubulation and GAP-inhibitory functions of the BAR domain can occur simultaneously.	N	NA	MC_CL_ligand-dependent nuclear receptor corepressor-like protein
B1	189493667	189638873	+	PantigMC16574-mRNA-2	1760	Incomplete	XP_022272118.1	1831	1752/1754	88.219	ligand-dependent nuclear receptor corepressor-like protein [Canis lupus familiaris]	NA	NA	NA	NA	NA	XP_015398188.1	PREDICTED: ligand-dependent nuclear receptor corepressor-like protein [Panthera tigris altaica]	1925	1752/1752	100.000	A0A5F5XRC1	Ligand dependent nuclear receptor corepressor like OS=Felis catus OX=9685 GN=LCORL PE=4 SV=1	1868	1752/1753	98.461					gnl|CDD|223389 COG0312, TldD, Predicted Zn-dependent proteases and their inactivated homologs [General function prediction only].	gnl|CDD|317502 pfam15090, DUF4553, Domain of unknown function (DUF4553). This family of proteins is functionally uncharacterized. This family of proteins is found in vertebrates. This family includes the human protein C10orf12.	gnl|CDD|240667 cd11657, TIN2_N, N-terminal domain of TRF-interacting nuclear factor 2; shelterin complex protein of telomeres. TIN2 is one of the six proteins of shelterin complex, which acts to protect telomeres from DNA damage repair machinery. TIN2 binds directly to TRF1 and TRF2 and stabilizes TRF2 complex-telomere binding by tethering it to the TRF1 complex. TIN2 binding to TRF2 is primarily via the TRF binding motif (TBM) region and the N-terminus, while the far C-terminal region has lower affinity. The TIN2 TBM, but not the N-terminal region, is involved in TIN2 binding to TRF1. Truncation of the TIN2 N-terminus in mouse results in telomere elongation, suggesting a negative regulatory function of this region. Three shelterin components (TRF1, TRF2, POT1) bind DNA and 3 components (TIN2, RAP1, TPP1) are recruited by these DNA binding factors. TRF1 activity at telomeres is regulated in part by selective ubiquitination and degradation. Ubiquitination of TRF1 is mediated by Fbx4, which binds TRF1 in the TRFH domain, via a small GTPase module. When bound to telomeres, TIN2 acts to protect TRF1 from SCF-Fbx4 mediated ubiquitination. F-box proteins act in substrate recognition as part of Skp1-Cul1-Rbx1-F- box (SCF) protein complexes. Tankyrase-mediated ADP-ribosylation releases TRF1 from telomeres, rendering them susceptible to ubiquitination and degradation, promoting telomere elongation. TIN2 also binds PIP1, which recruits POT1 to telomeres.	N	NA	MC_CL_ligand-dependent nuclear receptor corepressor-like protein
B1	188937533	189209038	+	PantigMC16575-mRNA-1	586	Incomplete	NP_001239338.1	422	267/342	52.312	60S ribosomal protein L4 [Canis lupus familiaris]	LOC100856765	NA	NA	NA	NA	XP_006750009.1	PREDICTED: 60S ribosomal protein L4 isoform X1 [Leptonychotes weddellii]	419	267/342	52.601	J9JHV8	Ribos_L4_asso_C domain-containing protein OS=Canis lupus familiaris OX=9615 GN=LOC100856765 PE=4 SV=2	457	267/332	53.571000000000005	GO:0022625;GO:0003723;GO:0003735;GO:0006412	translation [GO:0006412]	RNA binding [GO:0003723];structural constituent of ribosome [GO:0003735]	cytosolic large ribosomal subunit [GO:0022625]	gnl|CDD|223529 COG0452, Dfp, Phosphopantothenoylcysteine synthetase/decarboxylase [Coenzyme metabolism].	gnl|CDD|316862 pfam14374, Ribos_L4_asso_C, 60S ribosomal protein L4 C-terminal domain. This family is found at the very C-terminal of 60 ribosomal L4 proteins.	gnl|CDD|271387 cd11496, SLC6sbd-TauT-like, Na(+)- and Cl(-)-dependent taurine transporter TauT, and related proteins; solute-binding domain. This subgroup represents the solute-binding domain of TauT-like Na(+)- and Cl(-)-dependent transporters. Family members include: human TauT which transports taurine, human GAT1, GAT2, and GAT3, and BGT1, which transport gamma-aminobutyric acid (GABA), and human CT1 which transports creatine. This subgroup belongs to the solute carrier 6 (SLC6) transporter family.	Y	NA
B1	189660547	189707263	-	PantigMC16576-mRNA-1	965	Complete	XP_536278.2	1016	964/1015	82.498	condensin complex subunit 3 isoform X1 [Canis lupus familiaris]	NCAPG	Q9BPX3	NCAPG	HGNC:24304 non-SMC condensin I complex subunit G	Condensin I subunits|Armadillo-like helical domain containing	XP_007093808.1	PREDICTED: condensin complex subunit 3 [Panthera tigris altaica]	1015	964/1014	95.074	A0A485MT46	Condensin complex subunit 3-like OS=Lynx pardinus OX=191816 GN=LYPA_23C018333 PE=4 SV=1	1015	964/1014	94.48299999999999	GO:0000796;GO:0007076	mitotic chromosome condensation [GO:0007076]		condensin complex [GO:0000796]	gnl|CDD|227543 COG5218, YCG1, Chromosome condensation complex Condensin, subunit G [Chromatin structure and dynamics / Cell division and chromosome partitioning].	gnl|CDD|315402 pfam12719, Cnd3, Nuclear condensing complex subunits, C-term domain. The Cnd1-3 proteins are the three non-SMC (structural maintenance of chromosomes) proteins that go to make up the mitotic condensation complex along with the two SMC protein families, XCAP-C and XCAP-E, (or in the case of fission yeast, Cut3 and Cut14). The five-member complex seems to be conserved from yeasts to vertebrates. This domain is the C-terminal, cysteine-rich domain of Cnd3. The complex shuttles between the nucleus, during mitosis, and the cytoplasm during the rest of the cycle. Thus this family is made up of the C-termini of XCAP-Gs, Ycg1 and Ycs5 members.	gnl|CDD|293787 sd00044, HEAT, HEAT repeats. The canonical HEAT repeat consists of two helices forming a helical hairpin. HEAT repeats are found in a diverse family of proteins, including the four proteins from which its name is based: Huntingtin, Elongation factor 3, the PR65/A subunit of protein phosphatase 2A (PP2A), and the lipid kinase TOR (target of rapamycin). The HEAT repeat family is related to armadillo (ARM)/beta-catenin-like repeats.	N	Condensin I subunits|Armadillo-like helical domain containing	MC_HS_9606_NCAPG
B1	187281809	187311364	-	PantigMC16577-mRNA-1	555	Incomplete	XP_013968148.1	1526	501/468	80.279	slit homolog 2 protein isoform X4 [Canis lupus familiaris]	NA	NA	NA	NA	NA	EPY81129.1	slit 2 isoform 2-like protein [Camelus ferus]	1222	554/449	69.910	S9X074	Slit 2 isoform 2-like protein OS=Camelus ferus OX=419612 GN=CB1_000757004 PE=4 SV=1	1222	554/449	69.91	GO:0005576;GO:0005509		calcium ion binding [GO:0005509]	extracellular region [GO:0005576]	gnl|CDD|227223 COG4886, COG4886, Leucine-rich repeat (LRR) protein [Function unknown].	gnl|CDD|316378 pfam13855, LRR_8, Leucine rich repeat.	gnl|CDD|275380 sd00033, LRR_RI, leucine-rich repeats, ribonuclease inhibitor (RI)-like subfamily. A leucine-rich repeat (LRR) is a structural protein motif of 20-30 amino acids that is unusually rich in the hydrophobic amino acid leucine. The conserved eleven-residue sequence motif (LxxLxLxxN/CxL) within the LRRs corresponds to the beta-strand and adjacent loop regions, whereas the remaining parts of the repeats are variable. LRRs fold together to form a solenoid protein domain, termed leucine-rich repeat domain. Leucine-rich repeats are usually involved in protein-protein interactions.	N	NA
B2	54063	65001	+	PantigMC12193-mRNA-1	539	Complete	XP_013966116.1	541	538/540	89.464	LOW QUALITY PROTEIN: tripartite motif-containing protein 26 [Canis lupus familiaris]	NA	NA	NA	NA	NA	XP_011280321.1	tripartite motif-containing protein 26 [Felis catus]	539	538/538	100.000	A0A337S1E1	Tripartite motif containing 26 OS=Felis catus OX=9685 GN=TRIM26 PE=4 SV=1	539	538/538	100.0	GO:0008270;GO:0045087;GO:0046597;GO:1902187;GO:0051091	innate immune response [GO:0045087];negative regulation of viral entry into host cell [GO:0046597];negative regulation of viral release from host cell [GO:1902187];positive regulation of DNA-binding transcription factor activity [GO:0051091]	zinc ion binding [GO:0008270]		gnl|CDD|227719 COG5432, RAD18, RING-finger-containing E3 ubiquitin ligase [Signal transduction mechanisms].	gnl|CDD|306974 pfam00622, SPRY, SPRY domain. SPRY Domain is named from SPla and the RYanodine Receptor. Domain of unknown function. Distant homologs are domains in butyrophilin/marenostrin/pyrin homologs.	gnl|CDD|293998 cd15826, SPRY_PRY_TRIM15, PRY/SPRY domain in tripartite motif-binding protein 15 (TRIM15). This domain, consisting of the distinct N-terminal PRY subdomain followed by the SPRY subdomain, is found at the C-terminus of tripartite motif-containing protein 15 (TRIM15), also referred to as RING finger protein 93 (RNF93) or Zinc finger protein B7 or 178 (ZNFB7 or ZNF178). TRIM15 domains are composed of RING/B-box/coiled-coil core and also known as RBCC proteins. The PRY and SPRY/B30.2 domains can function as immune defense components and in pathogen sensing. TRIM15 has been shown to regulate inflammatory and innate immune signaling, in addition to displaying antiviral activities. Down-regulation of TRIM15, as well as TRIM11, enhances virus release, suggesting that these proteins contribute to the endogenous restriction of retroviruses in cells. TRIM15 is also a regulatory component of focal adhesion turnover and cell migration.	N	NA	MC_CL_LOW QUALITY PROTEIN: tripartite motif-containing protein 26
B2	78942	85870	-	PantigMC12194-mRNA-1	433	Complete	XP_013966024.2	311	191/272	41.971	LOW QUALITY PROTEIN: uncharacterized protein LOC100687109 [Canis lupus familiaris]	NA	NA	NA	NA	NA	XP_023109330.1	tripartite motif-containing protein 15 [Felis catus]	327	312/312	98.083	A0A485P4P7	Tripartite motif-containing protein OS=Lynx pardinus OX=191816 GN=LYPA_23C008146 PE=4 SV=1	437	426/426	97.42399999999999	GO:0008270		zinc ion binding [GO:0008270]		gnl|CDD|223496 COG0419, SbcC, ATPase involved in DNA repair [DNA replication, recombination, and repair].	gnl|CDD|317448 pfam15030, DUF4527, Protein of unknown function (DUF4527). This family of proteins is functionally uncharacterized. This family of proteins is found in vertebrates.	gnl|CDD|293998 cd15826, SPRY_PRY_TRIM15, PRY/SPRY domain in tripartite motif-binding protein 15 (TRIM15). This domain, consisting of the distinct N-terminal PRY subdomain followed by the SPRY subdomain, is found at the C-terminus of tripartite motif-containing protein 15 (TRIM15), also referred to as RING finger protein 93 (RNF93) or Zinc finger protein B7 or 178 (ZNFB7 or ZNF178). TRIM15 domains are composed of RING/B-box/coiled-coil core and also known as RBCC proteins. The PRY and SPRY/B30.2 domains can function as immune defense components and in pathogen sensing. TRIM15 has been shown to regulate inflammatory and innate immune signaling, in addition to displaying antiviral activities. Down-regulation of TRIM15, as well as TRIM11, enhances virus release, suggesting that these proteins contribute to the endogenous restriction of retroviruses in cells. TRIM15 is also a regulatory component of focal adhesion turnover and cell migration.	N	NA	MC_FC_9685_TRIM15
B2	173630	177371	+	PantigMC12195-mRNA-1	626	Incomplete	XP_022270180.1	154	155/151	53.750	zinc finger protein 558-like isoform X1 [Canis lupus familiaris]	NA	NA	NA	NA	NA	XP_019294840.1	PREDICTED: zinc finger protein 57 homolog isoform X1 [Panthera pardus]	719	625/617	97.444	A0A485P3P1	Zinc finger protein 57 homolog OS=Lynx pardinus OX=191816 GN=LYPA_23C008139 PE=4 SV=1	461	460/460	92.964	GO:0046872;GO:0003676;GO:0006355	regulation of transcription, DNA-templated [GO:0006355]	metal ion binding [GO:0046872];nucleic acid binding [GO:0003676]		gnl|CDD|227516 COG5189, SFP1, Putative transcriptional repressor regulating G2/M transition [Transcription / Cell division and chromosome partitioning].	gnl|CDD|307490 pfam01352, KRAB, KRAB box. The KRAB domain (or Kruppel-associated box) is present in about a third of zinc finger proteins containing C2H2 fingers. The KRAB domain is found to be involved in protein-protein interactions. The KRAB domain is generally encoded by two exons. The regions coded by the two exons are known as KRAB-A and KRAB-B. The A box plays an important role in repression by binding to corepressors, while the B box is thought to enhance this repression brought about by the A box. KRAB-containing proteins are thought to have critical functions in cell proliferation and differentiation, apoptosis and neoplastic transformation.	gnl|CDD|275368 sd00017, ZF_C2H2, Zinc finger, C2H2 type. The C2H2 zinc finger is a classical zinc finger domain. C2H2-type zinc fingers are ubiquitous; more than 1% of all mammalian proteins are predicted to contain at least one zinc finger. They often function as DNA or protein binding structural motifs, such as in eukaryotic transcription factors, and therefore they play important roles in cellular processes such as development, differentiation, and oncosuppression. C2H2 zinc finger proteins contain from 1 to more than 30 zinc finger repeats.	N	NA	MC_PP_9691_ZFP57
B2	88968	94708	+	PantigMC12196-mRNA-1	481	Complete	XP_022270170.1	510	475/507	76.969	tripartite motif-containing protein 10 isoform X1 [Canis lupus familiaris]	NA	NA	NA	NA	NA	XP_011280322.1	tripartite motif-containing protein 10 [Felis catus]	481	480/480	98.753	A0A2I2UUG1	Tripartite motif containing 10 OS=Felis catus OX=9685 GN=TRIM10 PE=4 SV=1	481	480/480	98.75299999999999	GO:0005737;GO:0008270;GO:0030218;GO:0045087;GO:0046597	erythrocyte differentiation [GO:0030218];innate immune response [GO:0045087];negative regulation of viral entry into host cell [GO:0046597]	zinc ion binding [GO:0008270]	cytoplasm [GO:0005737]	gnl|CDD|227719 COG5432, RAD18, RING-finger-containing E3 ubiquitin ligase [Signal transduction mechanisms].	gnl|CDD|306974 pfam00622, SPRY, SPRY domain. SPRY Domain is named from SPla and the RYanodine Receptor. Domain of unknown function. Distant homologs are domains in butyrophilin/marenostrin/pyrin homologs.	gnl|CDD|293999 cd15827, SPRY_PRY_TRIM10, PRY/SPRY domain of tripartite motif-binding protein 10 (TRIM10) also known as hematopoietic RING finger 1 (HERF1). This domain, consisting of the distinct N-terminal PRY subdomain followed by the SPRY subdomain, is found at the C-terminus of TRIM10, also known as RING finger protein 9 (RNF9) or hematopoietic RING finger 1 (HERF1). TRIM10 domain is composed of RING/B-box/coiled-coil core and also known as RBCC protein. TRIM10/HERF1 is predominantly expressed during definitive erythropoiesis and in embryonic liver, and minimally expressed in adult liver, kidney, and colon. It is critical for erythroid cell differentiation and its down-regulation leads to cell death; inhibition of TRIM10 expression blocks terminal erythroid differentiation, while its over-expression in erythroid cells induces beta-major globin expression and erythroid differentiation.	N	NA	MC_CL_tripartite motif-containing protein 10 isoform X1
B2	141350	145823	+	PantigMC12197-mRNA-1	430	Incomplete	XP_545466.2	355	349/354	80.000	RING finger protein 39 isoform X1 [Canis lupus familiaris]	RNF39	Q9H2S5	RNF39	HGNC:18064 ring finger protein 39	Ring finger proteins	XP_019294844.1	PREDICTED: RING finger protein 39 [Panthera pardus]	350	349/349	100.000	A0A485NYL0	Ring finger protein 39 OS=Lynx pardinus OX=191816 GN=LYPA_23C008150 PE=4 SV=1	417	409/412	97.337	GO:0046872		metal ion binding [GO:0046872]		gnl|CDD|227481 COG5152, COG5152, Uncharacterized conserved protein, contains RING and CCCH-type Zn-fingers [General function prediction only].	gnl|CDD|316299 pfam13765, PRY, SPRY-associated domain. SPRY and PRY domains occur on PYRIN proteins. Their function is not known.	gnl|CDD|293946 cd12888, SPRY_PRY_TRIM7_like, PRY/SPRY domain in tripartite motif-binding protein 7 (TRIM7)-like, including TRIM7, TRIM10, TRIM15, TRIM26, TRIM39, TRIM41. This domain, consisting of the distinct N-terminal PRY subdomain followed by the SPRY subdomain, is found at the C-terminus of several tripartite motif-containing (TRIM) proteins, including TRIM7 (also referred to as glycogenin-interacting protein, RING finger protein 90 or RNF90), TRIM10, TRIM15, TRIM26, TRIM39 and TRIM41. TRIM7 or GNIP interacts with glycogenin and stimulates its self-glucosylating activity via its SPRY domain. TRIM10 (also known as hematopoietic RING finger 1 (HERF1) or TRIM10/HERF1) plays a key role in definitive erythroid development; downregulation of the Spi-1/PU.1 oncogene induces the expression of TRIM10/HERF1, a key factor required for terminal erythroid cell differentiation and survival. Antiviral activity of TRIM15 is dependent on the ability of its B-box to interact with the MLV Gag precursor protein; downregulation of TRIM15, along with TRIM11, enhances virus release suggesting that these proteins contribute to the endogenous restriction of retroviruses in cells. Tripartite motif-containing 26 (TRIM26) function is as yet unknown; however, since it is localized in the human histocompatibility complex (MHC) class I region, TRIM26 may play a role in immune response although studies show no association between TRIM26 polymorphisms and the risk of aspirin-exacerbated respiratory disease. TRIM39 is a MOAP-1 (Modulator of Apoptosis)-binding protein that stabilizes MOAP-1 through inhibition of its poly-ubiquitination process. TRIM41 (also known as RING finger-interacting protein with C kinase or RINCK) functions as an E3 ligase that catalyzes the ubiquitin-mediated degradation of protein kinase C.	N	Ring finger proteins	MC_HS_9606_RNF39
B2	158128	159789	+	PantigMC12198-mRNA-1	350	Complete	XP_005640203.2	347	349/346	65.242	putative uncharacterized protein ZNRD1-AS1 isoform X1 [Canis lupus familiaris]	NA	NA	NA	NA	NA	XP_014937728.1	PREDICTED: zinc finger protein 57 homolog isoform X1 [Acinonyx jubatus]	350	349/349	97.143	A0A5F5XER0	Uncharacterized protein OS=Felis catus OX=9685 PE=4 SV=1	350	349/349	95.714					gnl|CDD|227250 COG4913, COG4913, Uncharacterized protein conserved in bacteria [Function unknown].	gnl|CDD|283221 pfam05505, Ebola_NP, Ebola nucleoprotein. This family consists of Ebola and Marburg virus nucleoproteins. These proteins are responsible for encapsidation of genomic RNA. It has been found that nucleoprotein DNA vaccines can offer protection from the virus.	gnl|CDD|239210 cd02844, PAZ_CAF_like, PAZ domain, CAF_like subfamily. CAF (for carpel factory) is a plant homolog of Dicer. CAF has been implicated in flower morphogenesis and in early Arabidopsis development and might function through posttranscriptional regulation of specific mRNA molecules. PAZ domains are named after the proteins Piwi, Argonaut, and Zwille. PAZ is found in two families of proteins that are essential components of RNA-mediated gene-silencing pathways, including RNA interference, the Piwi and Dicer families. PAZ functions as a nucleic-acid binding domain, with a strong preference for single-stranded nucleic acids (RNA or DNA) or RNA duplexes with single-stranded 3' overhangs. It has been suggested that the PAZ domain provides a unique mode for the recognition of the two 3'-terminal nucleotides in single-stranded nucleic acids and buries the 3' OH group, and that it might recognize characteristic 3' overhangs in siRNAs within RISC (RNA-induced silencing) and other complexes.	N	NA	MC_CL_putative uncharacterized protein ZNRD1-AS1 isoform X1
B2	144921	151035	-	PantigMC12199-mRNA-1	126	Complete	XP_022270100.1	110	65/65	95.455	protein phosphatase 1 regulatory subunit 11 isoform X2 [Canis lupus familiaris]	NA	NA	NA	NA	NA	XP_002930245.1	PREDICTED: protein phosphatase 1 regulatory subunit 11 [Ailuropoda melanoleuca]	126	65/65	100.000	B6ICU5	Protein phosphatase 1 OS=Sus scrofa OX=9823 GN=PPP1R11 PE=4 SV=1	126	65/65	100.0	GO:0005634;GO:0008157;GO:0004865;GO:0061630;GO:0032515;GO:0035308;GO:0006511	negative regulation of phosphoprotein phosphatase activity [GO:0032515];negative regulation of protein dephosphorylation [GO:0035308];ubiquitin-dependent protein catabolic process [GO:0006511]	protein phosphatase 1 binding [GO:0008157];protein serine/threonine phosphatase inhibitor activity [GO:0004865];ubiquitin protein ligase activity [GO:0061630]	nucleus [GO:0005634]	gnl|CDD|225497 COG2946, COG2946, Putative phage replication protein RstA [DNA replication, recombination, and repair].	gnl|CDD|311436 pfam07491, PPI_Ypi1, Protein phosphatase inhibitor. These proteins include Ypi1,, a novel Saccharomyces cerevisiae type 1 protein phosphatase inhibitor and ppp1r11/hcgv, annotated as having protein phosphatase inhibitor activity.	gnl|CDD|107220 cd06463, p23_like, Proteins containing this p23_like domain include p23 and its Saccharomyces cerevisiae (Sc) homolog Sba1. Both are co-chaperones for the heat shock protein (Hsp) 90. p23 binds Hsp90 and participates in the folding of a number of Hsp90 clients, including the progesterone receptor. p23 also has a passive chaperoning activity and in addition may participate in prostaglandin synthesis. Both p23 and Sba1p can regulate telomerase activity. This group includes domains similar to the C-terminal CHORD-SGT1 (CS) domain of suppressor of G2 allele of Skp1 (Sgt1). Sgt1 interacts with multiple protein complexes and has the features of a co-chaperone. Human (h) Sgt1 interacts with both Hsp70 and Hsp90, and has been shown to bind Hsp90 through its CS domain. Saccharomyces cerevisiae (Sc) Sgt1 is a subunit of both core kinetochore and SCF (Skp1-Cul1-F-box) ubiquitin ligase complexes. Sgt1 is required for pathogen resistance in plants. This group also includes the p23_like domains of human butyrate-induced transcript 1 (hB-ind1), NUD (nuclear distribution) C, Melusin, and NAD(P)H cytochrome b5 (NCB5) oxidoreductase (OR). hB-ind1 plays a role in the signaling pathway mediated by the small GTPase Rac1, NUDC is needed for nuclear movement, Melusin interacts with two splice variants of beta1 integrin, and NCB5OR plays a part in maintaining viable pancreatic beta cells.	N	NA
B2	152999	155622	-	PantigMC12200-mRNA-1	123	Complete	XP_005640204.1	208	122/122	81.301	DNA-directed RNA polymerase I subunit RPA12 [Canis lupus familiaris]	ZNRD1	Q9P1U0	ZNRD1	HGNC:13182 zinc ribbon domain containing 1	NA	XP_003985667.1	DNA-directed RNA polymerase I subunit RPA12 [Felis catus]	123	122/122	100.000	M3WJ45	DNA-directed RNA polymerase subunit OS=Felis catus OX=9685 GN=ZNRD1 PE=3 SV=2	126	122/122	100.0	GO:0005736;GO:0003899;GO:0003676;GO:0008270;GO:0006379;GO:0006363	mRNA cleavage [GO:0006379];termination of RNA polymerase I transcription [GO:0006363]	DNA-directed 5'-3' RNA polymerase activity [GO:0003899];nucleic acid binding [GO:0003676];zinc ion binding [GO:0008270]	RNA polymerase I complex [GO:0005736]	gnl|CDD|224510 COG1594, RPB9, DNA-directed RNA polymerase, subunit M/Transcription elongation factor TFIIS [Transcription].	gnl|CDD|307308 pfam01096, TFIIS_C, Transcription factor S-II (TFIIS).	gnl|CDD|259792 cd10507, Zn-ribbon_RPA12, C-terminal zinc ribbon domain of RPA12 subunit of RNA polymerase I. The C-terminal zinc ribbon domain (C_ribbon) of subunit A12 (C-ribbon_RPA12) in RNA polymerase (Pol) I is involved in intrinsic transcript cleavage. Eukaryote genomes are transcribed by three nuclear RNA polymerases (Pol I, II and III) that share some subunits. RPA12 in Pol I, RPB9 in Pol II, RPC11 in Pol III and TFS in archaea are distantly related to each other and to the TFIIS elongation factor of Pol II. RPA12 has two zinc-binding domains separated by a flexible linker.	N	NA	MC_FC_9685_ZNRD1
B2	177850	185867	-	PantigMC12201-mRNA-1	355	Complete	XP_005640201.1	245	206/212	88.785	myelin-oligodendrocyte glycoprotein isoform X1 [Canis lupus familiaris]	NA	NA	NA	NA	NA	XP_015398353.1	PREDICTED: myelin-oligodendrocyte glycoprotein isoform X1 [Panthera tigris altaica]	309	262/269	96.667	A0A337SU08	Myelin-oligodendrocyte glycoprotein OS=Felis catus OX=9685 GN=MOG PE=3 SV=1	245	203/210	95.735	GO:0016021;GO:0007155	cell adhesion [GO:0007155]		integral component of membrane [GO:0016021]	gnl|CDD|225376 COG2820, Udp, Uridine phosphorylase [Nucleotide transport and metabolism].	gnl|CDD|311561 pfam07686, V-set, Immunoglobulin V-set domain. This domain is found in antibodies as well as neural protein P0 and CTL4 amongst others.	gnl|CDD|319291 cd05713, Ig_MOG_like, Immunoglobulin (Ig)-like domain of myelin oligodendrocyte glycoprotein (MOG). Ig_MOG_like: immunoglobulin (Ig)-like domain of myelin oligodendrocyte glycoprotein (MOG). MOG, a minor component of the myelin sheath, is an important CNS-specific autoantigen, linked to the pathogenesis of multiple sclerosis (MS) and experimental autoimmune encephalomyelitis (EAE). It is a transmembrane protein having an extracellular Ig domain. MOG is expressed in the CNS on the outermost lamellae of the myelin sheath, and on the surface of oligodendrocytes, and may participate in the completion, compaction, and/or maintenance of myelin. This group also includes butyrophilin (BTN). BTN is the most abundant protein in bovine milk-fat globule membrane (MFGM).	N	NA	MC_PT_74533_MOG
B2	1500826	1506555	+	PantigMC12202-mRNA-1	108	Complete	XP_022270238.1	1347	72/72	80.822	zinc finger and SCAN domain-containing protein 12 [Canis lupus familiaris]	NA	NA	NA	NA	NA	XP_015397767.1	PREDICTED: zinc finger and SCAN domain-containing protein 12-like [Panthera tigris altaica]	182	88/88	97.753	A0A5F5XHX0	Zinc finger and SCAN domain containing 23 OS=Felis catus OX=9685 GN=ZSCAN23 PE=4 SV=1	420	72/72	89.041	GO:0005634;GO:0003700;GO:0046872;GO:0003676		DNA-binding transcription factor activity [GO:0003700];metal ion binding [GO:0046872];nucleic acid binding [GO:0003676]	nucleus [GO:0005634]	gnl|CDD|227657 COG5354, COG5354, Uncharacterized protein, contains Trp-Asp (WD) repeat [General function prediction only].	gnl|CDD|307924 pfam02023, SCAN, SCAN domain. The SCAN domain (named after SRE-ZBP, CTfin51, AW-1 and Number 18 cDNA) is found in several pfam00096 proteins. The domain has been shown to be able to mediate homo- and hetero-oligomerization.	gnl|CDD|153421 cd07936, SCAN, SCAN oligomerization domain. The SCAN domain (named after SRE-ZBP, CTfin51, AW-1 and Number 18 cDNA) is found in several vertebrate proteins that contain C2H2 zinc finger motifs, many of which may be transcription factors playing roles in cell survival and differentiation. This protein-interaction domain is able to mediate homo- and hetero-oligomerization of SCAN-containing proteins. Some SCAN-containing proteins, including those of lower vertebrates, do not contain zinc finger motifs. It has been noted that the SCAN domain resembles a domain-swapped version of the C-terminal domain of the HIV capsid protein. This domain model features elements common to the three general groups of SCAN domains (SCAN-A1, SCAN-A2, and SCAN-B). The SCAND1 protein is truncated at the C-terminus with respect to this model, the SCAND2 protein appears to have a truncated central helix.	N	NA
B2	1492197	1499850	+	PantigMC12203-mRNA-1	403	Incomplete	NA	NA	NA	NA	NA	NA	NA	NA	NA	NA	XP_023110410.1	WAS/WASL-interacting protein family member 3-like [Felis catus]	491	241/265	81.955	NA	NA	NA	NA	NA	NA	NA	NA	NA	gnl|CDD|224133 COG1212, KdsB, CMP-2-keto-3-deoxyoctulosonic acid synthetase [Cell envelope biogenesis, outer membrane].	gnl|CDD|309645 pfam04592, SelP_N, Selenoprotein P, N terminal region. SelP is the only known eukaryotic selenoprotein that contains multiple selenocysteine (Sec) residues, and accounts for more than 50% of the selenium content of rat and human plasma. It is thought to be glycosylated. SelP may have antioxidant properties. It can attach to epithelial cells, and may protect vascular endothelial cells against peroxynitrite toxicity. The high selenium content of SelP suggests that it may be involved in selenium intercellular transport or storage. The promoter structure of bovine SelP suggest that it may be involved in countering heavy metal intoxication, and may also have a developmental function. The N-terminal region of SelP can exist independently of the C terminal region. Zebrafish selenoprotein Pb lacks the C terminal Sec-rich region, and a protein encoded by the rat SelP gene and lacking this region has also been reported. N-terminal region contains a conserved SecxxCys motif, which is similar to the CysxxCys found in thioredoxins. It is speculated that the N terminal region may adopt a thioredoxin fold and catalyze redox reactions. The N-terminal region also contains a His-rich region, which is thought to mediate heparin binding. Binding to heparan proteoglycans could account for the membrane binding properties of SelP. The function of the bacterial members of this family is uncharacterized.	gnl|CDD|212096 cd01022, GH57N_like, N-terminal catalytic domain of heat stable retaining glycoside hydrolase family 57. Glycoside hydrolase family 57(GH57) is a chiefly prokaryotic family with the majority of thermostable enzymes coming from extremophiles (many of these are archaeal hyperthermophiles), which exhibit the enzyme specificities of alpha-amylase (EC 3.2.1.1), 4-alpha-glucanotransferase (EC 2.4.1.25), amylopullulanase (EC 3.2.1.1/41), and alpha-galactosidase (EC 3.2.1.22). This family also includes many hypothetical proteins with uncharacterized activity and specificity. GH57s cleave alpha-glycosidic bonds by employing a retaining mechanism, which involves a glycosyl-enzyme intermediate, allowing transglycosylation.	N	NA
B2	1553177	1553757	+	PantigMC12204-mRNA-1	190	Complete	XP_013962919.1	196	189/195	82.915	LOW QUALITY PROTEIN: protein RER1-like [Canis lupus familiaris]	NA	NA	NA	NA	NA	XP_019292675.1	PREDICTED: protein RER1-like [Panthera pardus]	196	189/195	83.417	A0A2U3ZNX0	Protein RER1 OS=Odobenus rosmarus divergens OX=9708 GN=RER1 PE=3 SV=1	196	189/195	83.417	GO:0016021			integral component of membrane [GO:0016021]	gnl|CDD|227574 COG5249, RER1, Golgi protein involved in Golgi-to-ER retrieval [Intracellular trafficking and secretion].	gnl|CDD|308722 pfam03248, Rer1, Rer1 family. RER1 family protein are involved in involved in the retrieval of some endoplasmic reticulum membrane proteins from the early golgi compartment. The C terminus of yeast Rer1p interacts with a coatomer complex.	gnl|CDD|143438 cd07120, ALDH_PsfA-ACA09737, Pseudomonas putida aldehyde dehydrogenase PsfA (ACA09737)-like. Included in this CD is the aldehyde dehydrogenase (PsfA, locus ACA09737) of Pseudomonas putida involved in furoic acid metabolism. Transcription of psfA was induced in response to 2-furoic acid, furfuryl alcohol, and furfural.	N	NA	MC_CL_LOW QUALITY PROTEIN: protein RER1-like
B2	1657152	1669792	+	PantigMC12205-mRNA-1	700	Incomplete	XP_005640196.1	1325	688/687	82.899	SCAN domain-containing protein 3 [Canis lupus familiaris]	NA	NA	NA	NA	NA	XP_011280330.1	SCAN domain-containing protein 3 isoform X1 [Felis catus]	1326	688/688	96.807	A0A485NBM3	Scan domain-containing protein 3 OS=Lynx pardinus OX=191816 GN=LYPA_23C000416 PE=4 SV=1	691	690/690	96.961	GO:0005634;GO:0003700;GO:0003676;GO:0015074	DNA integration [GO:0015074]	DNA-binding transcription factor activity [GO:0003700];nucleic acid binding [GO:0003676]	nucleus [GO:0005634]	gnl|CDD|227226 COG4889, COG4889, Predicted helicase [General function prediction only].	gnl|CDD|307924 pfam02023, SCAN, SCAN domain. The SCAN domain (named after SRE-ZBP, CTfin51, AW-1 and Number 18 cDNA) is found in several pfam00096 proteins. The domain has been shown to be able to mediate homo- and hetero-oligomerization.	gnl|CDD|153421 cd07936, SCAN, SCAN oligomerization domain. The SCAN domain (named after SRE-ZBP, CTfin51, AW-1 and Number 18 cDNA) is found in several vertebrate proteins that contain C2H2 zinc finger motifs, many of which may be transcription factors playing roles in cell survival and differentiation. This protein-interaction domain is able to mediate homo- and hetero-oligomerization of SCAN-containing proteins. Some SCAN-containing proteins, including those of lower vertebrates, do not contain zinc finger motifs. It has been noted that the SCAN domain resembles a domain-swapped version of the C-terminal domain of the HIV capsid protein. This domain model features elements common to the three general groups of SCAN domains (SCAN-A1, SCAN-A2, and SCAN-B). The SCAND1 protein is truncated at the C-terminus with respect to this model, the SCAND2 protein appears to have a truncated central helix.	N	NA	MC_LP_Scan domain-containing protein 3
B2	1636648	1639103	-	PantigMC12206-mRNA-1	789	Incomplete	NA	NA	NA	NA	NA	NA	NA	NA	NA	NA	XP_023110411.1	proline-rich protein 36-like [Felis catus]	1137	380/242	53.766	NA	NA	NA	NA	NA	NA	NA	NA	NA	gnl|CDD|227665 COG5373, COG5373, Predicted membrane protein [Function unknown].	gnl|CDD|317849 pfam15498, Dendrin, Nephrin and CD2AP-binding protein, Dendrin. Dendrin is a family of eukaryotic proteins found in the podocytes of the kidneys. Dendrin, originally identified in telencephalic dendrites, is a constituent of the slit diaphragm, SD, complex of podocytes, where it directly binds to nephrin and CD2AP. Kidney podocytes and their slit diaphragms (SDs) form the final barrier to urinary protein loss. SD proteins also participate in intracellular signalling pathways. Dendrin appears to prevent programmed cell death (apoptosis) through its binding to nephrin. The SD protein nephrin serves as a component of a signalling complex that directly links podocyte junctional integrity to actin cytoskeletal dynamics. Thus, dendrin is identified as an SD family with proapoptotic signalling properties that accumulates in the podocyte nucleus in response to glomerular injury.	gnl|CDD|197378 cd09969, UP_IIIb, Uroplakin IIIb. Uroplakin IIIb, minor isoform of the dimerization partner of uroplakin Ib, is a members of the uroplakin family. Uroplakins (UPs) are a family of proteins that associate with each other to form plaques on the apical surface of the urothelium, the pseudo-stratified epithelium lining the urinary tract from renal pelvis to the bladder outlet. UPs are classified into 3 types: UPIa and UPIb, UPII, and UPIIIa and IIIb. UPIs are tetraspanins that have four transmembrane domains seperating one large and one small extracellular domain while UPII and UPIIIs are single-pass transmembrane proteins. UPIa and UPIb form specific heterodimers with UPII and UPIII, respectively, which allows them to exit the endoplasmatic rediculum. UPII/UPIa and UPIIIs/UPIb form heterotetramers and six of these tetramers form the 16nm particle, seen in the hexagonal array of the asymmetric unit membrane, which is believed to form a urinary tract barrier. Uroplakins are also believed to play a role during urinary tract morphogenesis.	N	NA
B2	203890	233243	+	PantigMC12207-mRNA-1	1359	Complete	XP_022270239.1	1074	1040/1015	82.863	gamma-aminobutyric acid type B receptor subunit 1 [Canis lupus familiaris]	NA	NA	NA	NA	NA	XP_023109335.1	LOW QUALITY PROTEIN: gamma-aminobutyric acid type B receptor subunit 1 [Felis catus]	964	1037/945	90.366	A0A2Y9HLF2	gamma-aminobutyric acid type B receptor subunit 1 isoform X1 OS=Neomonachus schauinslandi OX=29088 GN=GABBR1 PE=4 SV=1	963	1037/945	89.01700000000001	GO:0016021;GO:0004965		G protein-coupled GABA receptor activity [GO:0004965]	integral component of membrane [GO:0016021]	gnl|CDD|223755 COG0683, LivK, ABC-type branched-chain amino acid transport systems, periplasmic component [Amino acid transport and metabolism].	gnl|CDD|307306 pfam01094, ANF_receptor, Receptor family ligand binding region. This family includes extracellular ligand binding domains of a wide range of receptors. This family also includes the bacterial amino acid binding proteins of known structure.	gnl|CDD|320418 cd15291, 7tmC_GABA-B-R1, gamma-aminobutyric acid type B receptor subunit 1, member of the class C family of seven-transmembrane G protein-coupled receptors. The type B receptor for gamma-aminobutyric acid, GABA-B, is activated by its endogenous ligand GABA, the principal inhibitory neurotransmitter. The functional GABA-B receptor is an obligatory heterodimer composed of two related subunits, GABA-B1, which is primarily involved in GABA ligand binding, and GABA-B2, which is responsible for both G-protein coupling and trafficking of the heterodimer to the plasma membrane. Activation of GABA-B couples to G(i/o)-type G proteins, which in turn modulate three major downstream effectors: adenylate cyclase, voltage-sensitive Ca2+ channels, and inwardly-rectifying K+ channels. Consequently, GABA-B receptor produces slow and sustained inhibitory responses by decreased neurotransmitter release via inhibition of Ca2+ channels and by postsynaptic hyperpolarization via the activation of K+ channels through the G-protein beta-gamma dimer. The GABA-B is expressed in both pre- and postsynaptic sites of glutamatergic and GABAergic neurons in the brain where it regulates synaptic activity. Thus, the GABA-B receptor agonist, baclofen, is used to treat muscle tightness and cramping caused by spasticity in multiple sclerosis patients. Moreover, GABA-B antagonists improves cognitive performance in mammals, while GABA-B agonists suppress cognitive behavior. In most of the class C family members, the extracellular Venus-flytrap domain in the N-terminus is connected to the seven-transmembrane (7TM) via a cysteine-rich domain (CRD). However, in the GABA-B receptor, the CRD is absent in both subunits and the Venus-flytrap ligand-binding domain is directly connected to the 7TM via a 10-15 amino acids linker, suggesting that GABA-B receptor may utilize a different activation mechanism.	N	NA	MC_CL_gamma-aminobutyric acid type B receptor subunit 1
B2	270806	274544	-	PantigMC12208-mRNA-1	169	Complete	XP_003640204.1	312	77/81	67.073	olfactory receptor 10C1 [Canis lupus familiaris]	LOC100856344	Q96KK4	OR10C1	HGNC:8165 olfactory receptor family 10 subfamily C member 1 (gene/pseudogene)	Olfactory receptors, family 10	XP_019687108.2	LOW QUALITY PROTEIN: olfactory receptor 10C1 [Felis catus]	288	168/230	69.264	A0A2U3YSB9	Olfactory receptor OS=Leptonychotes weddellii OX=9713 GN=LOC102728871 PE=3 SV=1	311	77/80	71.605	GO:0016021;GO:0005886;GO:0004930;GO:0004984		G protein-coupled receptor activity [GO:0004930];olfactory receptor activity [GO:0004984]	integral component of membrane [GO:0016021];plasma membrane [GO:0005886]	gnl|CDD|227271 COG4935, COG4935, Regulatory P domain of the subtilisin-like proprotein convertases and other proteases [Posttranslational modification, protein turnover, chaperones].	gnl|CDD|290564 pfam13853, 7tm_4, Olfactory receptor. The members of this family are transmembrane olfactory receptors.	gnl|CDD|320353 cd15225, 7tmA_OR10A-like, olfactory receptor subfamily 10A and related proteins, member of the class A family of seven-transmembrane G protein-coupled receptors. This group includes human olfactory receptor 10A, 10C, 10H, 10J, 10V, 10R, 10J, 10W, among others, and related proteins in other mammals, sauropsids, and amphibians. Olfactory receptors (ORs) play a central role in olfaction, the sense of smell. ORs belong to the class A rhodopsin-like family of G protein-coupled receptors and constitute the largest multigene family in mammals of approximately 1,000 genes. More than 60% of human ORs are non-functional pseudogenes compared to only 20% in mouse. Each OR can recognize structurally similar odorants, and a single odorant can be detected by several ORs. Binding of an odorant to the olfactory receptor induces a conformational change that leads to the activation of the olfactory-specific G protein (Golf). The G protein (Golf and/or Gs) in turn stimulates adenylate cyclase to make cAMP. The cAMP opens cyclic nucleotide-gated ion channels, which allow the influx of calcium and sodium ions, resulting in depolarization of the olfactory receptor neuron and triggering an action potential which transmits this information to the brain. A consensus nomenclature system based on evolutionary divergence is used here to classify the olfactory receptor family. The nomenclature begins with the root name OR, followed by an integer representing a family, a letter denoting a subfamily, and an integer representing the individual gene within the subfamily.	N	Olfactory receptors, family 10	MC_FC_9685_LOC101100132
B2	244266	248357	-	PantigMC12209-mRNA-1	250	Incomplete	NA	NA	NA	NA	NA	NA	NA	NA	NA	NA	XP_023110404.1	LOW QUALITY PROTEIN: olfactory receptor 2H1 [Felis catus]	323	214/278	45.161	NA	NA	NA	NA	NA	NA	NA	NA	NA	gnl|CDD|227413 COG5081, COG5081, Predicted membrane protein [Function unknown].	gnl|CDD|318710 pfam16561, AMPK1_CBM, Glycogen recognition site of AMP-activated protein kinase. AMPK1_CBM is a family found in close association with AMPKBI pfam04739. The surface of AMPK1_CBM reveals a carbohydrate-binding pocket.	gnl|CDD|320613 cd15947, 7tmA_OR2B-like, olfactory receptor subfamily 2B and related proteins, member of the class A family of seven-transmembrane G protein-coupled receptors. This group includes human olfactory receptor family 2 (subfamilies 2B, 2C, 2G, 2H, 2I, 2J, 2W, 2Y) and related proteins in other mammals and sauropsids. Olfactory receptors (ORs) play a central role in olfaction, the sense of smell. ORs belong to the class A rhodopsin-like family of G protein-coupled receptors and constitute the largest multigene family in mammals of approximately 1,000 genes. More than 60% of human ORs are non-functional pseudogenes compared to only about 20% in mouse. Each OR can recognize structurally similar odorants, and a single odorant can be detected by several ORs. Binding of an odorant to the olfactory receptor induces a conformational change that leads to the activation of the olfactory-specific G protein (Golf). The G protein (Golf and/or Gs) in turn stimulates adenylate cyclase to make cAMP. The cAMP opens cyclic nucleotide-gated ion channels, which allow the influx of calcium and sodium ions, resulting in depolarization of the olfactory receptor neuron and triggering an action potential which transmits this information to the brain. A consensus nomenclature system based on evolutionary divergence is used here to classify the olfactory receptor family. The nomenclature begins with the root name OR, followed by an integer representing a family, a letter denoting a subfamily, and an integer representing the individual gene within the subfamily.	N	NA
B2	259268	260909	+	PantigMC12210-mRNA-1	147	Complete	NA	NA	NA	NA	NA	NA	NA	NA	NA	NA	XP_023110405.1	LOW QUALITY PROTEIN: ubiquitin D [Felis catus]	316	134/134	93.333	NA	NA	NA	NA	NA	NA	NA	NA	NA	gnl|CDD|227794 COG5507, COG5507, Uncharacterized conserved protein [Function unknown].	gnl|CDD|310988 pfam06752, E_Pc_C, Enhancer of Polycomb C-terminus. This family represents the C-terminus of eukaryotic enhancer of polycomb proteins, which have roles in heterochromatin formation. This family contains several conserved motifs.	gnl|CDD|270086 cd13266, PH_Skap_family, Src kinase-associated phosphoprotein family Pleckstrin homology (PH) domain. Skap adaptor proteins couple receptors to cytoskeletal rearrangements. Src kinase-associated phosphoprotein of 55 kDa (Skap55)/Src kinase-associated phosphoprotein 1 (Skap1), Skap2, and Skap-homology (Skap-hom) have an N-terminal coiled-coil conformation, a central PH domain and a C-terminal SH3 domain. Their PH domains bind 3'-phosphoinositides as well as directly affecting targets such as in Skap55 where it directly affecting integrin regulation by ADAP and NF-kappaB activation or in Skap-hom where the dimerization and PH domains comprise a 3'-phosphoinositide-gated molecular switch that controls ruffle formation. PH domains are only found in eukaryotes. They share little sequence conservation, but all have a common fold, which is electrostatically polarized. PH domains have diverse functions, but in general are involved in targeting proteins to the appropriate cellular location or in the interaction with a binding partner. They share little sequence conservation, but all have a common fold, which is electrostatically polarized. Less than 10% of PH domains bind phosphoinositide phosphates (PIPs) with high affinity and specificity. PH domains are distinguished from other PIP-binding domains by their specific high-affinity binding to PIPs with two vicinal phosphate groups: PtdIns(3,4)P2, PtdIns(4,5)P2 or PtdIns(3,4,5)P3 which results in targeting some PH domain proteins to the plasma membrane. A few display strong specificity in lipid binding. Any specificity is usually determined by loop regions or insertions in the N-terminus of the domain, which are not conserved across all PH domains. PH domains are found in cellular signaling proteins such as serine/threonine kinase, tyrosine kinases, regulators of G-proteins, endocytotic GTPases, adaptors, as well as cytoskeletal associated molecules and in lipid associated enzymes.	N	NA
B2	489166	501071	-	PantigMC12211-mRNA-1	172	Complete	XP_853982.1	163	159/159	88.125	ADP-ribosylation factor-like protein 2-binding protein isoform X3 [Canis lupus familiaris]	ARL2BP	Q9Y2Y0	ARL2BP	HGNC:17146 ADP ribosylation factor like GTPase 2 binding protein	NA	XP_003998116.1	ADP-ribosylation factor-like protein 2-binding protein isoform X1 [Felis catus]	163	160/160	89.441	A0A2I2V102	Ring finger and SPRY domain containing 1 OS=Felis catus OX=9685 GN=RSPRY1 PE=4 SV=1	163	160/160	89.441	GO:0005758;GO:0005634;GO:0051457;GO:0042531	maintenance of protein location in nucleus [GO:0051457];positive regulation of tyrosine phosphorylation of STAT protein [GO:0042531]		mitochondrial intermembrane space [GO:0005758];nucleus [GO:0005634]	gnl|CDD|223977 COG1048, AcnA, Aconitase A [Energy production and conversion].	gnl|CDD|314433 pfam11527, ARL2_Bind_BART, The ARF-like 2 binding protein BART. BART binds specifically to ARL2.GTP with a high affinity however it does not bind to ARL2.GDP. It is thought that this specific interaction is due to BART being the first identified ARL2-specific effector. The function is not completely characterized. BART is predominantly cytosolic but can also be found to be associated with mitochondria. BART is also involved in binding to the adenine nucleotide transporter ANT1.	gnl|CDD|293889 cd03688, eIF2_gamma_II, Domain II of the gamma subunit of eukaryotic translation initiation factor 2. This subfamily represents domain II of the gamma subunit of eukaryotic translation initiation factor 2 (eIF2-gamma) found in eukaryota and archaea. eIF2 is a G protein that delivers the methionyl initiator tRNA to the small ribosomal subunit and releases it upon GTP hydrolysis after the recognition of the initiation codon. eIF2 is composed of three subunits, alpha, beta and gamma. Subunit gamma shows strongest conservation, and it confers both tRNA binding and GTP/GDP binding.	N	NA	MC_HS_9606_ARL2BP
B2	1470548	1487065	+	PantigMC12212-mRNA-1	513	Complete	XP_005642504.1	487	486/486	98.357	LOW QUALITY PROTEIN: zinc finger protein RFP [Canis lupus familiaris]	TRIM27	P14373	TRIM27	HGNC:9975 tripartite motif containing 27	Ring finger proteins|Tripartite motif containing	XP_019292673.1	PREDICTED: zinc finger protein RFP [Panthera pardus]	513	512/512	100.000	M3X5V5	Tripartite motif containing 27 OS=Felis catus OX=9685 GN=TRIM27 PE=4 SV=3	513	512/512	100.0	GO:0005829;GO:0005768;GO:0001650;GO:0031965;GO:0005654;GO:0030904;GO:0042802;GO:0004842;GO:0008270;GO:0034314;GO:0045087;GO:0072643;GO:0002820;GO:0090281;GO:0045814;GO:1900041;GO:0006469;GO:0000122;GO:0032720;GO:1902187;GO:0032897;GO:0051127;GO:0051091;GO:0070534;GO:0042147	Arp2/3 complex-mediated actin nucleation [GO:0034314];innate immune response [GO:0045087];interferon-gamma secretion [GO:0072643];negative regulation of adaptive immune response [GO:0002820];negative regulation of calcium ion import [GO:0090281];negative regulation of gene expression, epigenetic [GO:0045814];negative regulation of interleukin-2 secretion [GO:1900041];negative regulation of protein kinase activity [GO:0006469];negative regulation of transcription by RNA polymerase II [GO:0000122];negative regulation of tumor necrosis factor production [GO:0032720];negative regulation of viral release from host cell [GO:1902187];negative regulation of viral transcription [GO:0032897];positive regulation of actin nucleation [GO:0051127];positive regulation of DNA-binding transcription factor activity [GO:0051091];protein K63-linked ubiquitination [GO:0070534];retrograde transport, endosome to Golgi [GO:0042147]	identical protein binding [GO:0042802];ubiquitin-protein transferase activity [GO:0004842];zinc ion binding [GO:0008270]	cytosol [GO:0005829];endosome [GO:0005768];fibrillar center [GO:0001650];nuclear membrane [GO:0031965];nucleoplasm [GO:0005654];retromer complex [GO:0030904]	gnl|CDD|224117 COG1196, Smc, Chromosome segregation ATPases [Cell division and chromosome partitioning].	gnl|CDD|306974 pfam00622, SPRY, SPRY domain. SPRY Domain is named from SPla and the RYanodine Receptor. Domain of unknown function. Distant homologs are domains in butyrophilin/marenostrin/pyrin homologs.	gnl|CDD|293986 cd15814, SPRY_PRY_TRIM27, PRY/SPRY domain in tripartite motif-containing protein 27 (TRIM27), also known as RING finger protein 76 (RNF76). This domain, consisting of the distinct N-terminal PRY subdomain followed by the SPRY subdomain, is found at the C-terminus of TRIM27, also known as RING finger protein 76 (RNF76) or RET finger protein (RFP). TRIM27 domain is composed of RING/B-box/coiled-coil core and also known as RBCC proteins. It is highly expressed in the spleen, thymus and in cells of the hematopoietic compartment. TRIM27 exhibits either nuclear or cytosolic localization depending on the cell type. TRIM27 negatively regulates nucleotide-binding oligomerization domain containing 2 (NOD2)-mediated signaling by proteasomal degradation of NOD2, suggesting that TRIM27 could be a new target for therapeutic intervention in NOD2-associated diseases such as Crohn's. High expression of TRIM27 is observed in several human cancers, including breast and endometrial cancer, where elevated TRIM27 expression predicts poor prognosis. Also, TRIM27 forms an oncogenic fusion protein with Ret proto-oncogene. It is involved in different stages of spermatogenesis and its significant expression in male germ cells and seminomas, suggests that TRIM27 may be associated with the regulation of testicular germ cell proliferation and histological-type of germ cell tumors. TRIM27 could also be a predictive marker for chemoresistance in ovarian cancer patients. In the neurotoxin model of Parkinson's disease (PD), deficiency of TRIM27 decreases apoptosis and protects dopaminergic neurons, making TRIM27 an effective potential target during the treatment of PD.	N	Ring finger proteins|Tripartite motif containing	MC_HS_9606_TRIM27
B2	1417525	1422917	+	PantigMC12213-mRNA-1	102	Complete	XP_545456.3	679	81/126	42.520	zinc finger protein 311 isoform X1 [Canis lupus familiaris]	ZNF311	Q5JNZ3	ZNF311	HGNC:13847 zinc finger protein 311	Zinc fingers C2H2-type	XP_023110433.1	zinc finger protein 311 isoform X1 [Felis catus]	590	98/98	95.960	A0A485NXP2	Low quality protein: zinc finger OS=Lynx pardinus OX=191816 GN=LYPA_23C008963 PE=4 SV=1	98	97/97	96.939	GO:0003676;GO:0006355	regulation of transcription, DNA-templated [GO:0006355]	nucleic acid binding [GO:0003676]		gnl|CDD|226808 COG4371, COG4371, Predicted membrane protein [Function unknown].	gnl|CDD|307490 pfam01352, KRAB, KRAB box. The KRAB domain (or Kruppel-associated box) is present in about a third of zinc finger proteins containing C2H2 fingers. The KRAB domain is found to be involved in protein-protein interactions. The KRAB domain is generally encoded by two exons. The regions coded by the two exons are known as KRAB-A and KRAB-B. The A box plays an important role in repression by binding to corepressors, while the B box is thought to enhance this repression brought about by the A box. KRAB-containing proteins are thought to have critical functions in cell proliferation and differentiation, apoptosis and neoplastic transformation.	gnl|CDD|143639 cd07765, KRAB_A-box, KRAB (Kruppel-associated box) domain -A box. The KRAB domain is a transcription repression module, found in a subgroup of the zinc finger proteins (ZFPs) of the C2H2 family, KRAB-ZFPs. KRAB-ZFPs comprise the largest group of transcriptional regulators in mammals, and are only found in tetrapods. These proteins have been shown to play important roles in cell differentiation and organ development, and in regulating viral replication and transcription. A KRAB domain may consist of an A-box, or of an A-box plus either a B-box, a divergent B-box (b), or a C-box. Only the A-box is included in this model. The A-box is needed for repression, the B- and C- boxes are not. KRAB-ZFPs have one or two KRAB domains at their amino-terminal end, and multiple C2H2 zinc finger motifs at their C-termini. Some KRAB-ZFPs also contain a SCAN domain which mediates homo- and hetero-oligomerization. The KRAB domain is a protein-protein interaction module which represses transcription through recruiting corepressors. A key mechanism appears to be the following: KRAB-AFPs tethered to DNA recruit, via their KRAB domain, the repressor KAP1 (KRAB-associated protein-1, also known as transcription intermediary factor 1 beta , KRAB-A interacting protein , and tripartite motif protein 28). The KAP1/ KRAB-AFP complex in turn recruits the heterochromatin protein 1 (HP1) family, and other chromatin modulating proteins, leading to transcriptional repression through heterochromatin formation.	N	Zinc fingers C2H2-type	MC_LP_Low quality protein: zinc finger
B2	812611	817222	+	PantigMC12214-mRNA-1	86	Incomplete	XP_005640225.1	314	43/43	72.727	olfactory receptor 2W1-like [Canis lupus familiaris]	LOC100686217	NA	NA	NA	NA	XP_023110408.1	olfactory receptor 2W1-like [Felis catus]	374	85/208	37.799	A0A485P811	Olfactory receptor OS=Lynx pardinus OX=191816 GN=LYPA_23C006391 PE=3 SV=1	314	38/38	100.0	GO:0016021;GO:0005886;GO:0004930;GO:0004984		G protein-coupled receptor activity [GO:0004930];olfactory receptor activity [GO:0004984]	integral component of membrane [GO:0016021];plasma membrane [GO:0005886]	gnl|CDD|223717 COG0644, FixC, Dehydrogenases (flavoproteins) [Energy production and conversion].	gnl|CDD|314320 pfam11349, DUF3151, Protein of unknown function (DUF3151). This family of proteins with unknown function appears to be restricted to Actinobacteria.	gnl|CDD|320551 cd15434, 7tmA_OR2W-like, olfactory receptor subfamily 2W and related proteins, member of the class A family of seven-transmembrane G protein-coupled receptors. This group includes human olfactory receptor subfamily 2W and related proteins in other mammals. Olfactory receptors (ORs) play a central role in olfaction, the sense of smell. ORs belong to the class A rhodopsin-like family of G protein-coupled receptors and constitute the largest multigene family in mammals of approximately 1,000 genes. More than 60% of human ORs are non-functional pseudogenes compared to only about 20% in mouse. Each OR can recognize structurally similar odorants, and a single odorant can be detected by several ORs. Binding of an odorant to the olfactory receptor induces a conformational change that leads to the activation of the olfactory-specific G protein (Golf). The G protein (Golf and/or Gs) in turn stimulates adenylate cyclase to make cAMP. The cAMP opens cyclic nucleotide-gated ion channels, which allow the influx of calcium and sodium ions, resulting in depolarization of the olfactory receptor neuron and triggering an action potential which transmits this information to the brain. A consensus nomenclature system based on evolutionary divergence is used here to classify the olfactory receptor family. The nomenclature begins with the root name OR, followed by an integer representing a family, a letter denoting a subfamily, and an integer representing the individual gene within the subfamily.	N	NA
B2	1036049	1040667	+	PantigMC12215-mRNA-1	86	Incomplete	XP_005640225.1	314	38/38	76.923	olfactory receptor 2W1-like [Canis lupus familiaris]	LOC100686217	NA	NA	NA	NA	XP_023110408.1	olfactory receptor 2W1-like [Felis catus]	374	85/208	38.756	A0A485P811	Olfactory receptor OS=Lynx pardinus OX=191816 GN=LYPA_23C006391 PE=3 SV=1	314	38/38	97.436	GO:0016021;GO:0005886;GO:0004930;GO:0004984		G protein-coupled receptor activity [GO:0004930];olfactory receptor activity [GO:0004984]	integral component of membrane [GO:0016021];plasma membrane [GO:0005886]	gnl|CDD|223717 COG0644, FixC, Dehydrogenases (flavoproteins) [Energy production and conversion].	gnl|CDD|308207 pfam02464, CinA, Competence-damaged protein. CinA is the first gene in the competence-inducible (cin) operon, and is thought to be specifically required at some stage in the process of transformation. This Pfam family consists of putative competence-damaged proteins from the cin operon. Some members of this family have nicotinamide mononucleotide (NMN) deamidase activity.	gnl|CDD|320551 cd15434, 7tmA_OR2W-like, olfactory receptor subfamily 2W and related proteins, member of the class A family of seven-transmembrane G protein-coupled receptors. This group includes human olfactory receptor subfamily 2W and related proteins in other mammals. Olfactory receptors (ORs) play a central role in olfaction, the sense of smell. ORs belong to the class A rhodopsin-like family of G protein-coupled receptors and constitute the largest multigene family in mammals of approximately 1,000 genes. More than 60% of human ORs are non-functional pseudogenes compared to only about 20% in mouse. Each OR can recognize structurally similar odorants, and a single odorant can be detected by several ORs. Binding of an odorant to the olfactory receptor induces a conformational change that leads to the activation of the olfactory-specific G protein (Golf). The G protein (Golf and/or Gs) in turn stimulates adenylate cyclase to make cAMP. The cAMP opens cyclic nucleotide-gated ion channels, which allow the influx of calcium and sodium ions, resulting in depolarization of the olfactory receptor neuron and triggering an action potential which transmits this information to the brain. A consensus nomenclature system based on evolutionary divergence is used here to classify the olfactory receptor family. The nomenclature begins with the root name OR, followed by an integer representing a family, a letter denoting a subfamily, and an integer representing the individual gene within the subfamily.	N	NA
B2	828559	832173	+	PantigMC12216-mRNA-1	71	Incomplete	XP_005640225.1	314	27/27	71.429	olfactory receptor 2W1-like [Canis lupus familiaris]	LOC100686217	NA	NA	NA	NA	XP_023110408.1	olfactory receptor 2W1-like [Felis catus]	374	47/47	89.583	NA	NA	NA	NA	NA	NA	NA	NA	NA	gnl|CDD|223717 COG0644, FixC, Dehydrogenases (flavoproteins) [Energy production and conversion].	gnl|CDD|314320 pfam11349, DUF3151, Protein of unknown function (DUF3151). This family of proteins with unknown function appears to be restricted to Actinobacteria.	gnl|CDD|320551 cd15434, 7tmA_OR2W-like, olfactory receptor subfamily 2W and related proteins, member of the class A family of seven-transmembrane G protein-coupled receptors. This group includes human olfactory receptor subfamily 2W and related proteins in other mammals. Olfactory receptors (ORs) play a central role in olfaction, the sense of smell. ORs belong to the class A rhodopsin-like family of G protein-coupled receptors and constitute the largest multigene family in mammals of approximately 1,000 genes. More than 60% of human ORs are non-functional pseudogenes compared to only about 20% in mouse. Each OR can recognize structurally similar odorants, and a single odorant can be detected by several ORs. Binding of an odorant to the olfactory receptor induces a conformational change that leads to the activation of the olfactory-specific G protein (Golf). The G protein (Golf and/or Gs) in turn stimulates adenylate cyclase to make cAMP. The cAMP opens cyclic nucleotide-gated ion channels, which allow the influx of calcium and sodium ions, resulting in depolarization of the olfactory receptor neuron and triggering an action potential which transmits this information to the brain. A consensus nomenclature system based on evolutionary divergence is used here to classify the olfactory receptor family. The nomenclature begins with the root name OR, followed by an integer representing a family, a letter denoting a subfamily, and an integer representing the individual gene within the subfamily.	N	NA
B2	2063120	2064581	+	PantigMC12217-mRNA-1	285	Complete	NA	NA	NA	NA	NA	NA	NA	NA	NA	NA	XP_023110412.1	uncharacterized protein LOC111560564 [Felis catus]	296	284/295	73.826	NA	NA	NA	NA	NA	NA	NA	NA	NA	gnl|CDD|226044 COG3513, COG3513, Predicted CRISPR-associated nuclease, contains McrA/HNH-nuclease and RuvC-like nuclease domain [Defense mechanisms].	gnl|CDD|115579 pfam06933, SSP160, Special lobe-specific silk protein SSP160. This family consists of several special lobe-specific silk protein SSP160 sequences which appear to be specific to Chironomus (Midge) species.	gnl|CDD|269968 cd01270, PTB_CAPON-like, Carboxyl-terminal PDZ ligand of neuronal nitric oxide synthase protein (CAPON) Phosphotyrosine-binding (PTB) domain. CAPON (also known as Nitric oxide synthase 1 adaptor protein, NOS1AP, encodes a cytosolic protein that binds to the signaling molecule, neuronal NOS (nNOS). It contains a N-terminal PTB domain that binds to the small monomeric G protein, Dexras1 and a C-terminal PDZ-binding domain that mediates interactions with nNOS. Included in this cd are C. elegan proteins dystrobrevin, DYB-1, which controls neurotransmitter release and muscle Ca(2+) transients by localizing BK channels and DYstrophin-like phenotype and CAPON related,DYC-1, which is functionally related to dystrophin homolog, DYS-1. Mutations in the dystrophin gene causes Duchenne muscular dystrophy. DYS-1 shares sequence similarity, including key motifs, with their mammalian counterparts. These CAPON-like proteins all have a single PTB domain. PTB domains have a common PH-like fold and are found in various eukaryotic signaling molecules. This domain was initially shown to binds peptides with a NPXY motif with differing requirements for phosphorylation of the tyrosine, although more recent studies have found that some types of PTB domains can bind to peptides lack tyrosine residues altogether. In contrast to SH2 domains, which recognize phosphotyrosine and adjacent carboxy-terminal residues, PTB-domain binding specificity is conferred by residues amino-terminal to the phosphotyrosine. PTB domains are classified into three groups: phosphotyrosine-dependent Shc-like, phosphotyrosine-dependent IRS-like, and phosphotyrosine-independent Dab-like PTB domains. This cd is part of the Dab-like subgroup.	N	NA	MC_FC_9685_LOC111560564
B2	1739036	1749822	+	PantigMC12218-mRNA-1	242	Complete	NP_001243249.1	221	241/217	74.793	glutathione peroxidase 6 precursor [Canis lupus familiaris]	GPX6	P59796	GPX6	HGNC:4558 glutathione peroxidase 6	Selenoproteins	XP_003985704.1	glutathione peroxidase 6 isoform X1 [Felis catus]	221	241/217	89.256	A0A485NFD9	Glutathione peroxidase OS=Lynx pardinus OX=191816 GN=LYPA_23C000418 PE=3 SV=1	221	241/217	89.669	GO:0004602;GO:0006979	response to oxidative stress [GO:0006979]	glutathione peroxidase activity [GO:0004602]		gnl|CDD|223463 COG0386, BtuE, Glutathione peroxidase [Posttranslational modification, protein turnover, chaperones].	gnl|CDD|306714 pfam00255, GSHPx, Glutathione peroxidase.	gnl|CDD|238207 cd00340, GSH_Peroxidase, Glutathione (GSH) peroxidase family; tetrameric selenoenzymes that catalyze the reduction of a variety of hydroperoxides including lipid peroxidases, using GSH as a specific electron donor substrate. GSH peroxidase contains one selenocysteine residue per subunit, which is involved in catalysis. Different isoenzymes are known in mammals,which are involved in protection against reactive oxygen species, redox regulation of many metabolic processes, peroxinitrite scavenging, and modulation of inflammatory processes.	Y	Selenoproteins	MC_HS_9606_GPX6
B2	1714431	1722608	-	PantigMC12219-mRNA-1	273	Incomplete	NP_001243249.1	221	236/220	72.996	glutathione peroxidase 6 precursor [Canis lupus familiaris]	GPX6	P59796	GPX6	HGNC:4558 glutathione peroxidase 6	Selenoproteins	XP_007092781.2	PREDICTED: epididymal secretory glutathione peroxidase [Panthera tigris altaica]	221	235/220	93.644	M3WSE2	Glutathione peroxidase OS=Felis catus OX=9685 GN=GPX5 PE=3 SV=1	222	236/221	87.764	GO:0004602;GO:0004601;GO:0006979	response to oxidative stress [GO:0006979]	glutathione peroxidase activity [GO:0004602];peroxidase activity [GO:0004601]		gnl|CDD|223463 COG0386, BtuE, Glutathione peroxidase [Posttranslational modification, protein turnover, chaperones].	gnl|CDD|306714 pfam00255, GSHPx, Glutathione peroxidase.	gnl|CDD|238207 cd00340, GSH_Peroxidase, Glutathione (GSH) peroxidase family; tetrameric selenoenzymes that catalyze the reduction of a variety of hydroperoxides including lipid peroxidases, using GSH as a specific electron donor substrate. GSH peroxidase contains one selenocysteine residue per subunit, which is involved in catalysis. Different isoenzymes are known in mammals,which are involved in protection against reactive oxygen species, redox regulation of many metabolic processes, peroxinitrite scavenging, and modulation of inflammatory processes.	N	Selenoproteins	MC_HS_9606_GPX6
B2	1930203	1931357	-	PantigMC12220-mRNA-1	384	Complete	XP_003434255.1	405	380/382	78.125	NKAP-like protein [Canis lupus familiaris]	NKAPL	Q5M9Q1	NKAPL	HGNC:21584 NFKB activating protein like	NA	XP_019292634.1	PREDICTED: NKAP-like protein [Panthera pardus]	403	380/380	97.375	M3WUU0	NFKB activating protein like OS=Felis catus OX=9685 GN=NKAPL PE=4 SV=1	403	380/380	98.163	GO:0003682;GO:0045892	negative regulation of transcription, DNA-templated [GO:0045892]	chromatin binding [GO:0003682]		gnl|CDD|223380 COG0303, MoeA, Molybdopterin biosynthesis enzyme [Coenzyme metabolism].	gnl|CDD|310555 pfam06047, SynMuv_product, Ras-induced vulval development antagonist. This family is from synthetic multi-vulval genes which encode chromatin-associated proteins involved in transcriptional repression. This protein has a role in antagonising Ras-induced vulval development.	gnl|CDD|270819 cd06653, STKc_MEKK3_like_u1, Catalytic domain of an Uncharacterized subfamily of Mitogen-Activated Protein (MAP)/Extracellular signal-Regulated Kinase (ERK) Kinase Kinase 3-like Serine/Threonine Kinases. STKs catalyze the transfer of the gamma-phosphoryl group from ATP to serine/threonine residues on protein substrates. This subfamily is composed of uncharacterized proteins with similarity to MEKK3, MEKK2, and related proteins; they contain an N-terminal PB1 domain, which mediates oligomerization, and a C-terminal catalytic domain. MEKK2 and MEKK3 are MAPK kinase kinases (MAPKKKs or MKKKs), proteins that phosphorylate and activate MAPK kinases (MAPKKs or MKKs), which in turn phosphorylate and activate MAPKs during signaling cascades that are important in mediating cellular responses to extracellular signals. MEKK2 and MEKK3 activate MEK5 (also called MKK5), which activates ERK5. The ERK5 cascade plays roles in promoting cell proliferation, differentiation, neuronal survival, and neuroprotection. MEKK3 plays an essential role in embryonic angiogenesis and early heart development. MEKK2 and MEKK3 can also activate the MAPKs, c-Jun N-terminal kinase (JNK) and p38, through their respective MAPKKs. The MEKK3-like subfamily is part of a larger superfamily that includes the catalytic domains of other STKs, protein tyrosine kinases, RIO kinases, aminoglycoside phosphotransferase, choline kinase, and phosphoinositide 3-kinase.	N	NA	MC_HS_9606_NKAPL
B2	1888343	1908550	-	PantigMC12221-mRNA-1	222	Complete	XP_022270284.1	786	185/188	67.725	piggyBac transposable element-derived protein 1 isoform X1 [Canis lupus familiaris]	NA	NA	NA	NA	NA	XP_007092765.1	PREDICTED: piggyBac transposable element-derived protein 1 [Panthera tigris altaica]	731	190/190	94.241	A0A2I2UEW8	SCAN box domain-containing protein OS=Felis catus OX=9685 GN=PGBD1 PE=4 SV=2	730	190/190	92.147	GO:0005634;GO:0003700		DNA-binding transcription factor activity [GO:0003700]	nucleus [GO:0005634]	gnl|CDD|227657 COG5354, COG5354, Uncharacterized protein, contains Trp-Asp (WD) repeat [General function prediction only].	gnl|CDD|307924 pfam02023, SCAN, SCAN domain. The SCAN domain (named after SRE-ZBP, CTfin51, AW-1 and Number 18 cDNA) is found in several pfam00096 proteins. The domain has been shown to be able to mediate homo- and hetero-oligomerization.	gnl|CDD|153421 cd07936, SCAN, SCAN oligomerization domain. The SCAN domain (named after SRE-ZBP, CTfin51, AW-1 and Number 18 cDNA) is found in several vertebrate proteins that contain C2H2 zinc finger motifs, many of which may be transcription factors playing roles in cell survival and differentiation. This protein-interaction domain is able to mediate homo- and hetero-oligomerization of SCAN-containing proteins. Some SCAN-containing proteins, including those of lower vertebrates, do not contain zinc finger motifs. It has been noted that the SCAN domain resembles a domain-swapped version of the C-terminal domain of the HIV capsid protein. This domain model features elements common to the three general groups of SCAN domains (SCAN-A1, SCAN-A2, and SCAN-B). The SCAND1 protein is truncated at the C-terminus with respect to this model, the SCAND2 protein appears to have a truncated central helix.	N	NA
B2	1916452	1922965	-	PantigMC12222-mRNA-1	265	Incomplete	XP_003434253.1	476	208/205	67.943	zinc finger and SCAN domain-containing protein 26 isoform X1 [Canis lupus familiaris]	NA	NA	NA	NA	NA	XP_019292622.1	PREDICTED: zinc finger and SCAN domain-containing protein 26 isoform X2 [Panthera pardus]	524	231/231	94.828	M3X7M7	Zinc finger and SCAN domain containing 26 OS=Felis catus OX=9685 GN=ZSCAN26 PE=4 SV=4	524	231/231	92.67200000000001	GO:0005829;GO:0005654;GO:0003700;GO:0046872;GO:0003676		DNA-binding transcription factor activity [GO:0003700];metal ion binding [GO:0046872];nucleic acid binding [GO:0003676]	cytosol [GO:0005829];nucleoplasm [GO:0005654]	gnl|CDD|226415 COG3899, COG3899, Predicted ATPase [General function prediction only].	gnl|CDD|307924 pfam02023, SCAN, SCAN domain. The SCAN domain (named after SRE-ZBP, CTfin51, AW-1 and Number 18 cDNA) is found in several pfam00096 proteins. The domain has been shown to be able to mediate homo- and hetero-oligomerization.	gnl|CDD|153421 cd07936, SCAN, SCAN oligomerization domain. The SCAN domain (named after SRE-ZBP, CTfin51, AW-1 and Number 18 cDNA) is found in several vertebrate proteins that contain C2H2 zinc finger motifs, many of which may be transcription factors playing roles in cell survival and differentiation. This protein-interaction domain is able to mediate homo- and hetero-oligomerization of SCAN-containing proteins. Some SCAN-containing proteins, including those of lower vertebrates, do not contain zinc finger motifs. It has been noted that the SCAN domain resembles a domain-swapped version of the C-terminal domain of the HIV capsid protein. This domain model features elements common to the three general groups of SCAN domains (SCAN-A1, SCAN-A2, and SCAN-B). The SCAND1 protein is truncated at the C-terminus with respect to this model, the SCAND2 protein appears to have a truncated central helix.	N	NA
B2	1964849	1971509	-	PantigMC12223-mRNA-1	235	Complete	XP_022277427.1	1728	196/196	48.500	LOW QUALITY PROTEIN: uncharacterized protein ZNF396 [Canis lupus familiaris]	NA	NA	NA	NA	NA	XP_015397766.1	PREDICTED: zinc finger and SCAN domain-containing protein 9 [Panthera tigris altaica]	278	187/187	100.000	A0A2I2UHS9	Zinc finger and SCAN domain containing 9 OS=Felis catus OX=9685 GN=ZSCAN9 PE=4 SV=3	421	187/187	98.404	GO:0005634;GO:0003700;GO:0046872;GO:0003676		DNA-binding transcription factor activity [GO:0003700];metal ion binding [GO:0046872];nucleic acid binding [GO:0003676]	nucleus [GO:0005634]	gnl|CDD|226590 COG4105, ComL, DNA uptake lipoprotein [General function prediction only].	gnl|CDD|307924 pfam02023, SCAN, SCAN domain. The SCAN domain (named after SRE-ZBP, CTfin51, AW-1 and Number 18 cDNA) is found in several pfam00096 proteins. The domain has been shown to be able to mediate homo- and hetero-oligomerization.	gnl|CDD|153421 cd07936, SCAN, SCAN oligomerization domain. The SCAN domain (named after SRE-ZBP, CTfin51, AW-1 and Number 18 cDNA) is found in several vertebrate proteins that contain C2H2 zinc finger motifs, many of which may be transcription factors playing roles in cell survival and differentiation. This protein-interaction domain is able to mediate homo- and hetero-oligomerization of SCAN-containing proteins. Some SCAN-containing proteins, including those of lower vertebrates, do not contain zinc finger motifs. It has been noted that the SCAN domain resembles a domain-swapped version of the C-terminal domain of the HIV capsid protein. This domain model features elements common to the three general groups of SCAN domains (SCAN-A1, SCAN-A2, and SCAN-B). The SCAND1 protein is truncated at the C-terminus with respect to this model, the SCAND2 protein appears to have a truncated central helix.	N	NA
B2	1936635	1941907	+	PantigMC12224-mRNA-1	316	Incomplete	XP_003434251.1	549	312/287	59.810	zinc finger protein with KRAB and SCAN domains 4 [Canis lupus familiaris]	ZKSCAN4	Q969J2	ZKSCAN4	HGNC:13854 zinc finger with KRAB and SCAN domains 4	Zinc fingers C2H2-type|SCAN domain containing	XP_023110438.1	zinc finger protein with KRAB and SCAN domains 4 [Felis catus]	547	314/287	84.762	A0A3Q7SK56	zinc finger protein with KRAB and SCAN domains 4-like OS=Vulpes vulpes OX=9627 GN=LOC112910280 PE=4 SV=1	549	314/289	60.692	GO:0005634;GO:0003700;GO:0046872;GO:0003676		DNA-binding transcription factor activity [GO:0003700];metal ion binding [GO:0046872];nucleic acid binding [GO:0003676]	nucleus [GO:0005634]	gnl|CDD|226226 COG3703, ChaC, Uncharacterized protein involved in cation transport [Inorganic ion transport and metabolism].	gnl|CDD|307924 pfam02023, SCAN, SCAN domain. The SCAN domain (named after SRE-ZBP, CTfin51, AW-1 and Number 18 cDNA) is found in several pfam00096 proteins. The domain has been shown to be able to mediate homo- and hetero-oligomerization.	gnl|CDD|153421 cd07936, SCAN, SCAN oligomerization domain. The SCAN domain (named after SRE-ZBP, CTfin51, AW-1 and Number 18 cDNA) is found in several vertebrate proteins that contain C2H2 zinc finger motifs, many of which may be transcription factors playing roles in cell survival and differentiation. This protein-interaction domain is able to mediate homo- and hetero-oligomerization of SCAN-containing proteins. Some SCAN-containing proteins, including those of lower vertebrates, do not contain zinc finger motifs. It has been noted that the SCAN domain resembles a domain-swapped version of the C-terminal domain of the HIV capsid protein. This domain model features elements common to the three general groups of SCAN domains (SCAN-A1, SCAN-A2, and SCAN-B). The SCAND1 protein is truncated at the C-terminus with respect to this model, the SCAND2 protein appears to have a truncated central helix.	N	Zinc fingers C2H2-type|SCAN domain containing
B2	2703683	2704056	+	PantigMC12225-mRNA-1	103	Complete	XP_022260662.1	103	102/102	100.000	histone H4 [Canis lupus familiaris]	NA	NA	NA	NA	NA	EAW55528.1	histone 1, H4c [Homo sapiens]	129	102/102	100.000	P62803	Histone H4 OS=Bos taurus OX=9913 PE=1 SV=2	103	102/102	100.0	GO:0042025;GO:0005654;GO:0000786;GO:0003677;GO:0046982;GO:0006352;GO:0006334	DNA-templated transcription, initiation [GO:0006352];nucleosome assembly [GO:0006334]	DNA binding [GO:0003677];protein heterodimerization activity [GO:0046982]	host cell nucleus [GO:0042025];nucleoplasm [GO:0005654];nucleosome [GO:0000786]	gnl|CDD|224947 COG2036, HHT1, Histones H3 and H4 [Chromatin structure and dynamics].	gnl|CDD|317860 pfam15511, CENP-T_C, Centromere kinetochore component CENP-T histone fold. CENP-T is a family of vertebral kinetochore proteins that associates directly with CENP-W. The N-terminus of CENP-T proteins interacts directly with the Ndc80 complex in the outer kinetochore. Importantly, the CENP-T-W complex does not directly associate with CENP-A, but with histone H3 in the centromere region. CENP-T and -W form a hetero-tetramer with CENP-S and -X and bind to a ~100 bp region of nucleosome-free DNA forming a nucleosome-like structure. The DNA-CENP-T-W-S-X complex is likely to be associated with histone H3-containing nucleosomes rather than with CENP-nucleosomes. This domain is the C-terminal histone fold domain of CENP-T, which associates with chromatin.	gnl|CDD|238031 cd00076, H4, Histone H4, one of the four histones, along with H2A, H2B and H3, which forms the eukaryotic nucleosome core; along with H3, it plays a central role in nucleosome formation; histones bind to DNA and wrap the genetic material into "beads on a string" in which DNA (the string) is wrapped around small blobs of histones (the beads) at regular intervals; play a role in the inheritance of specialized chromosome structures and the control of gene activity; defects in the establishment of proper chromosome structure by histones may activate or silence genes aberrantly and thus lead to disease; the sequence of histone H4 has remained almost invariant in more than 2 billion years of evolution.	N	NA	MC_CL_histone H4
B2	2696538	2696953	+	PantigMC12226-mRNA-1	130	Complete	XP_013965992.1	130	129/129	100.000	histone H2A type 1-E [Canis lupus familiaris]	NA	NA	NA	NA	NA	NP_001302421.1	histone H2A type 1-E [Rattus norvegicus]	130	129/129	100.000	P0C170	Histone H2A type 1-E OS=Rattus norvegicus OX=10116 PE=1 SV=2	130	129/129	100.0	GO:0000790;GO:0000786;GO:0005634;GO:0003677;GO:0019899;GO:0046982;GO:0006325;GO:0006342	chromatin organization [GO:0006325];chromatin silencing [GO:0006342]	DNA binding [GO:0003677];enzyme binding [GO:0019899];protein heterodimerization activity [GO:0046982]	nuclear chromatin [GO:0000790];nucleosome [GO:0000786];nucleus [GO:0005634]	gnl|CDD|227587 COG5262, HTA1, Histone H2A [Chromatin structure and dynamics].	gnl|CDD|318451 pfam16211, Histone_H2A_C, C-terminus of histone H2A.	gnl|CDD|238029 cd00074, H2A, Histone 2A; H2A is a subunit of the nucleosome. The nucleosome is an octamer containing two H2A, H2B, H3, and H4 subunits. The H2A subunit performs essential roles in maintaining structural integrity of the nucleosome, chromatin condensation, and binding of specific chromatin-associated proteins.	N	NA	MC_CL_histone H2A type 1-E
B2	2720334	2720768	+	PantigMC12227-mRNA-1	126	Complete	XP_022270325.1	126	125/125	100.000	histone H2B type 1 [Canis lupus familiaris]	NA	NA	NA	NA	NA	XP_001086637.2	PREDICTED: histone H2B type 1-like [Macaca mulatta]	143	125/125	100.000	P62807	Histone H2B type 1-C/E/F/G/I OS=Homo sapiens OX=9606 GN=H2BC4 PE=1 SV=4	126	125/125	100.0	GO:0005829;GO:0070062;GO:0005615;GO:0005654;GO:0000786;GO:0005634;GO:0003677;GO:0042802;GO:0046982;GO:0019731;GO:0061844;GO:0050830;GO:0002227;GO:0006334;GO:0016567	antibacterial humoral response [GO:0019731];antimicrobial humoral immune response mediated by antimicrobial peptide [GO:0061844];defense response to Gram-positive bacterium [GO:0050830];innate immune response in mucosa [GO:0002227];nucleosome assembly [GO:0006334];protein ubiquitination [GO:0016567]	DNA binding [GO:0003677];identical protein binding [GO:0042802];protein heterodimerization activity [GO:0046982]	cytosol [GO:0005829];extracellular exosome [GO:0070062];extracellular space [GO:0005615];nucleoplasm [GO:0005654];nucleosome [GO:0000786];nucleus [GO:0005634]	gnl|CDD|224947 COG2036, HHT1, Histones H3 and H4 [Chromatin structure and dynamics].	gnl|CDD|306605 pfam00125, Histone, Core histone H2A/H2B/H3/H4.	gnl|CDD|238029 cd00074, H2A, Histone 2A; H2A is a subunit of the nucleosome. The nucleosome is an octamer containing two H2A, H2B, H3, and H4 subunits. The H2A subunit performs essential roles in maintaining structural integrity of the nucleosome, chromatin condensation, and binding of specific chromatin-associated proteins.	N	NA	MC_CL_histone H2B type 1
B2	2695858	2696238	-	PantigMC12228-mRNA-1	126	Complete	XP_022270310.1	126	125/125	100.000	histone H2B type 1-K [Canis lupus familiaris]	NA	NA	NA	NA	NA	XP_007074536.1	PREDICTED: histone H2B type 1-K-like [Panthera tigris altaica]	126	125/125	93.651	Q2M2T1	Histone H2B type 1-K OS=Bos taurus OX=9913 GN=H2BC12 PE=1 SV=3	126	125/125	82.54	GO:0000786;GO:0005634;GO:0003677;GO:0046982;GO:0006334	nucleosome assembly [GO:0006334]	DNA binding [GO:0003677];protein heterodimerization activity [GO:0046982]	nucleosome [GO:0000786];nucleus [GO:0005634]	gnl|CDD|224947 COG2036, HHT1, Histones H3 and H4 [Chromatin structure and dynamics].	gnl|CDD|306605 pfam00125, Histone, Core histone H2A/H2B/H3/H4.	gnl|CDD|238029 cd00074, H2A, Histone 2A; H2A is a subunit of the nucleosome. The nucleosome is an octamer containing two H2A, H2B, H3, and H4 subunits. The H2A subunit performs essential roles in maintaining structural integrity of the nucleosome, chromatin condensation, and binding of specific chromatin-associated proteins.	N	NA	MC_CL_histone H2B type 1-K
B2	2719625	2720011	-	PantigMC12229-mRNA-1	128	Complete	XP_013965992.1	130	127/127	100.000	histone H2A type 1-E [Canis lupus familiaris]	NA	NA	NA	NA	NA	XP_003985748.1	histone H2A type 1-H-like [Felis catus]	130	127/127	100.000	P0C170	Histone H2A type 1-E OS=Rattus norvegicus OX=10116 PE=1 SV=2	130	127/127	100.0	GO:0000790;GO:0000786;GO:0005634;GO:0003677;GO:0019899;GO:0046982;GO:0006325;GO:0006342	chromatin organization [GO:0006325];chromatin silencing [GO:0006342]	DNA binding [GO:0003677];enzyme binding [GO:0019899];protein heterodimerization activity [GO:0046982]	nuclear chromatin [GO:0000790];nucleosome [GO:0000786];nucleus [GO:0005634]	gnl|CDD|227587 COG5262, HTA1, Histone H2A [Chromatin structure and dynamics].	gnl|CDD|318451 pfam16211, Histone_H2A_C, C-terminus of histone H2A.	gnl|CDD|238029 cd00074, H2A, Histone 2A; H2A is a subunit of the nucleosome. The nucleosome is an octamer containing two H2A, H2B, H3, and H4 subunits. The H2A subunit performs essential roles in maintaining structural integrity of the nucleosome, chromatin condensation, and binding of specific chromatin-associated proteins.	N	NA	MC_CL_histone H2A type 1-E
B2	2714642	2716565	+	PantigMC12230-mRNA-1	244	Complete	XP_022270233.1	525	143/143	90.972	LOW QUALITY PROTEIN: uncharacterized protein LOC106558262 [Canis lupus familiaris]	NA	NA	NA	NA	NA	EGV94774.1	Histone H3 [Cricetulus griseus]	267	243/266	89.888	G3H2T7	Histone H3 OS=Cricetulus griseus OX=10029 GN=I79_004539 PE=3 SV=1	267	243/266	89.88799999999999	GO:0000786;GO:0005634;GO:0003677;GO:0046982		DNA binding [GO:0003677];protein heterodimerization activity [GO:0046982]	nucleosome [GO:0000786];nucleus [GO:0005634]	gnl|CDD|227587 COG5262, HTA1, Histone H2A [Chromatin structure and dynamics].	gnl|CDD|306605 pfam00125, Histone, Core histone H2A/H2B/H3/H4.	gnl|CDD|238029 cd00074, H2A, Histone 2A; H2A is a subunit of the nucleosome. The nucleosome is an octamer containing two H2A, H2B, H3, and H4 subunits. The H2A subunit performs essential roles in maintaining structural integrity of the nucleosome, chromatin condensation, and binding of specific chromatin-associated proteins.	N	NA	MC_CG_10029_Histone H3
B2	2776428	2778761	-	PantigMC12231-mRNA-1	104	Incomplete	NA	NA	NA	NA	NA	NA	NA	NA	NA	NA	XP_019687114.1	uncharacterized protein LOC109500083 [Felis catus]	215	94/145	54.110	NA	NA	NA	NA	NA	NA	NA	NA	NA	gnl|CDD|225454 COG2901, Fis, Factor for inversion stimulation Fis, transcriptional activator [Transcription / DNA replication, recombination, and repair].	gnl|CDD|317597 pfam15206, FAM209, FAM209 family. This family of proteins is found in eukaryotes. Proteins in this family are typically between and 170 amino acids in length. The function of this family is unknown.	gnl|CDD|132729 cd06931, NR_LBD_HNF4_like, The ligand binding domain of heptocyte nuclear factor 4, which is explosively expanded in nematodes. The ligand binding domain of hepatocyte nuclear factor 4 (HNF4) like proteins: HNF4 is a member of the nuclear receptor superfamily. HNF4 plays a key role in establishing and maintenance of hepatocyte differentiation in the liver. It is also expressed in gut, kidney, and pancreatic beta cells. HNF4 was originally classified as an orphan receptor, but later it is found that HNF4 binds with very high affinity to a variety of fatty acids. However, unlike other nuclear receptors, the ligands do not act as a molecular switch for HNF4. They seem to constantly bind to the receptor, which is constitutively active as a transcription activator. Like other members of the nuclear receptor (NR) superfamily of ligand-activated transcription factors, HNF4 has a central well conserved DNA binding domain (DBD), a variable N-terminal domain, a flexible hinge and a C-terminal ligand binding domain (LBD). The LBD domain is also responsible for recruiting co-activator proteins. More than 280 nuclear receptors are found in C. ele gans, most of which are originated from an explosive burst of duplications of HNF4.	N	NA
B2	2720806	2721188	-	PantigMC12232-mRNA-1	72	Complete	XP_022260662.1	103	59/63	50.000	histone H4 [Canis lupus familiaris]	NA	NA	NA	NA	NA	ODM88852.1	Histone H4 [Orchesella cincta]	96	59/56	56.667	A0A1D2M7F3	Histone H4 OS=Orchesella cincta OX=48709 GN=Ocin01_17831 PE=3 SV=1	96	59/56	56.667	GO:0042025;GO:0000786;GO:0005634;GO:0003677;GO:0046982		DNA binding [GO:0003677];protein heterodimerization activity [GO:0046982]	host cell nucleus [GO:0042025];nucleosome [GO:0000786];nucleus [GO:0005634]	gnl|CDD|227490 COG5161, SFT1, Pre-mRNA cleavage and polyadenylation specificity factor [RNA processing and modification].	gnl|CDD|310973 pfam06733, DEAD_2, DEAD_2. This represents a conserved region within a number of RAD3-like DNA-binding helicases that are seemingly ubiquitous - members include proteins of eukaryotic, bacterial and archaeal origin. RAD3 is involved in nucleotide excision repair, and forms part of the transcription factor TFIIH in yeast.	gnl|CDD|238031 cd00076, H4, Histone H4, one of the four histones, along with H2A, H2B and H3, which forms the eukaryotic nucleosome core; along with H3, it plays a central role in nucleosome formation; histones bind to DNA and wrap the genetic material into "beads on a string" in which DNA (the string) is wrapped around small blobs of histones (the beads) at regular intervals; play a role in the inheritance of specialized chromosome structures and the control of gene activity; defects in the establishment of proper chromosome structure by histones may activate or silence genes aberrantly and thus lead to disease; the sequence of histone H4 has remained almost invariant in more than 2 billion years of evolution.	N	NA
B2	2957117	2960780	+	PantigMC12233-mRNA-1	144	Complete	XP_013965978.1	751	122/122	60.163	zinc finger protein 184 [Canis lupus familiaris]	NA	NA	NA	NA	NA	XP_007074532.1	PREDICTED: zinc finger protein 184 isoform X2 [Panthera tigris altaica]	736	91/91	86.957	A0A2I2UPR1	Zinc finger protein 184 OS=Felis catus OX=9685 GN=ZNF184 PE=4 SV=2	751	85/85	89.535	GO:0003677;GO:0046872;GO:0006355	regulation of transcription, DNA-templated [GO:0006355]	DNA binding [GO:0003677];metal ion binding [GO:0046872]		gnl|CDD|226680 COG4227, COG4227, Antirestriction protein [DNA replication, recombination, and repair].	gnl|CDD|307490 pfam01352, KRAB, KRAB box. The KRAB domain (or Kruppel-associated box) is present in about a third of zinc finger proteins containing C2H2 fingers. The KRAB domain is found to be involved in protein-protein interactions. The KRAB domain is generally encoded by two exons. The regions coded by the two exons are known as KRAB-A and KRAB-B. The A box plays an important role in repression by binding to corepressors, while the B box is thought to enhance this repression brought about by the A box. KRAB-containing proteins are thought to have critical functions in cell proliferation and differentiation, apoptosis and neoplastic transformation.	gnl|CDD|143639 cd07765, KRAB_A-box, KRAB (Kruppel-associated box) domain -A box. The KRAB domain is a transcription repression module, found in a subgroup of the zinc finger proteins (ZFPs) of the C2H2 family, KRAB-ZFPs. KRAB-ZFPs comprise the largest group of transcriptional regulators in mammals, and are only found in tetrapods. These proteins have been shown to play important roles in cell differentiation and organ development, and in regulating viral replication and transcription. A KRAB domain may consist of an A-box, or of an A-box plus either a B-box, a divergent B-box (b), or a C-box. Only the A-box is included in this model. The A-box is needed for repression, the B- and C- boxes are not. KRAB-ZFPs have one or two KRAB domains at their amino-terminal end, and multiple C2H2 zinc finger motifs at their C-termini. Some KRAB-ZFPs also contain a SCAN domain which mediates homo- and hetero-oligomerization. The KRAB domain is a protein-protein interaction module which represses transcription through recruiting corepressors. A key mechanism appears to be the following: KRAB-AFPs tethered to DNA recruit, via their KRAB domain, the repressor KAP1 (KRAB-associated protein-1, also known as transcription intermediary factor 1 beta , KRAB-A interacting protein , and tripartite motif protein 28). The KAP1/ KRAB-AFP complex in turn recruits the heterochromatin protein 1 (HP1) family, and other chromatin modulating proteins, leading to transcriptional repression through heterochromatin formation.	N	NA
B2	1781671	1783917	+	PantigMC12234-mRNA-1	182	Complete	XP_005640196.1	1325	132/133	58.955	SCAN domain-containing protein 3 [Canis lupus familiaris]	NA	NA	NA	NA	NA	XP_019292667.1	PREDICTED: zinc finger and SCAN domain-containing protein 23-like isoform X1 [Panthera pardus]	198	149/176	78.531	A0A485NP06	Zinc finger and scan OS=Lynx pardinus OX=191816 GN=LYPA_23C006962 PE=4 SV=1	168	136/163	73.78	GO:0005634;GO:0003700		DNA-binding transcription factor activity [GO:0003700]	nucleus [GO:0005634]	gnl|CDD|226264 COG3741, HutG, N-formylglutamate amidohydrolase [Amino acid transport and metabolism].	gnl|CDD|307924 pfam02023, SCAN, SCAN domain. The SCAN domain (named after SRE-ZBP, CTfin51, AW-1 and Number 18 cDNA) is found in several pfam00096 proteins. The domain has been shown to be able to mediate homo- and hetero-oligomerization.	gnl|CDD|153421 cd07936, SCAN, SCAN oligomerization domain. The SCAN domain (named after SRE-ZBP, CTfin51, AW-1 and Number 18 cDNA) is found in several vertebrate proteins that contain C2H2 zinc finger motifs, many of which may be transcription factors playing roles in cell survival and differentiation. This protein-interaction domain is able to mediate homo- and hetero-oligomerization of SCAN-containing proteins. Some SCAN-containing proteins, including those of lower vertebrates, do not contain zinc finger motifs. It has been noted that the SCAN domain resembles a domain-swapped version of the C-terminal domain of the HIV capsid protein. This domain model features elements common to the three general groups of SCAN domains (SCAN-A1, SCAN-A2, and SCAN-B). The SCAND1 protein is truncated at the C-terminus with respect to this model, the SCAND2 protein appears to have a truncated central helix.	N	NA	MC_PP_9691_LOC109259463
B2	1858359	1866786	+	PantigMC12235-mRNA-1	475	Incomplete	XP_013965988.1	443	212/212	74.648	zinc finger and SCAN domain-containing protein 31 isoform X1 [Canis lupus familiaris]	NA	NA	NA	NA	NA	XP_006931397.1	zinc finger and SCAN domain-containing protein 31 isoform X1 [Felis catus]	630	427/407	82.679	A0A5F5XMM8	Zinc finger and SCAN domain containing 31 OS=Felis catus OX=9685 GN=ZSCAN31 PE=4 SV=1	630	427/407	82.679	GO:0005634;GO:0003700;GO:0046872;GO:0003676		DNA-binding transcription factor activity [GO:0003700];metal ion binding [GO:0046872];nucleic acid binding [GO:0003676]	nucleus [GO:0005634]	gnl|CDD|227657 COG5354, COG5354, Uncharacterized protein, contains Trp-Asp (WD) repeat [General function prediction only].	gnl|CDD|307924 pfam02023, SCAN, SCAN domain. The SCAN domain (named after SRE-ZBP, CTfin51, AW-1 and Number 18 cDNA) is found in several pfam00096 proteins. The domain has been shown to be able to mediate homo- and hetero-oligomerization.	gnl|CDD|153421 cd07936, SCAN, SCAN oligomerization domain. The SCAN domain (named after SRE-ZBP, CTfin51, AW-1 and Number 18 cDNA) is found in several vertebrate proteins that contain C2H2 zinc finger motifs, many of which may be transcription factors playing roles in cell survival and differentiation. This protein-interaction domain is able to mediate homo- and hetero-oligomerization of SCAN-containing proteins. Some SCAN-containing proteins, including those of lower vertebrates, do not contain zinc finger motifs. It has been noted that the SCAN domain resembles a domain-swapped version of the C-terminal domain of the HIV capsid protein. This domain model features elements common to the three general groups of SCAN domains (SCAN-A1, SCAN-A2, and SCAN-B). The SCAND1 protein is truncated at the C-terminus with respect to this model, the SCAND2 protein appears to have a truncated central helix.	Y	NA
B2	1793101	1819536	+	PantigMC12236-mRNA-1	535	Incomplete	XP_022270238.1	1347	520/963	36.041	zinc finger and SCAN domain-containing protein 12 [Canis lupus familiaris]	NA	NA	NA	NA	NA	EPY75410.1	zinc finger and SCAN domain-containing protein 23 [Camelus ferus]	445	468/439	62.712	A0A5N4CS33	Zinc finger and SCAN domain-containing protein 23 OS=Camelus dromedarius OX=9838 GN=Cadr_000022210 PE=4 SV=1	524	479/450	62.733000000000004	GO:0005634;GO:0003700		DNA-binding transcription factor activity [GO:0003700]	nucleus [GO:0005634]	gnl|CDD|227657 COG5354, COG5354, Uncharacterized protein, contains Trp-Asp (WD) repeat [General function prediction only].	gnl|CDD|307924 pfam02023, SCAN, SCAN domain. The SCAN domain (named after SRE-ZBP, CTfin51, AW-1 and Number 18 cDNA) is found in several pfam00096 proteins. The domain has been shown to be able to mediate homo- and hetero-oligomerization.	gnl|CDD|153421 cd07936, SCAN, SCAN oligomerization domain. The SCAN domain (named after SRE-ZBP, CTfin51, AW-1 and Number 18 cDNA) is found in several vertebrate proteins that contain C2H2 zinc finger motifs, many of which may be transcription factors playing roles in cell survival and differentiation. This protein-interaction domain is able to mediate homo- and hetero-oligomerization of SCAN-containing proteins. Some SCAN-containing proteins, including those of lower vertebrates, do not contain zinc finger motifs. It has been noted that the SCAN domain resembles a domain-swapped version of the C-terminal domain of the HIV capsid protein. This domain model features elements common to the three general groups of SCAN domains (SCAN-A1, SCAN-A2, and SCAN-B). The SCAND1 protein is truncated at the C-terminus with respect to this model, the SCAND2 protein appears to have a truncated central helix.	N	NA	MC_CF_419612_zinc finger and SCAN domain-containing protein 23
B2	2677704	2678384	+	PantigMC12237-mRNA-1	226	Complete	XP_545427.3	226	126/126	92.126	histone H1.5 [Canis lupus familiaris]	LOC488305	P16401	HIST1H1B	HGNC:4719 histone cluster 1 H1 family member b	Histones	XP_007074538.1	PREDICTED: histone H1.5 [Panthera tigris altaica]	226	126/126	100.000	A0A3Q7XUX4	histone H1.5 OS=Ursus arctos horribilis OX=116960 GN=LOC113264263 PE=3 SV=1	226	126/126	99.213	GO:0042025;GO:0000786;GO:0005634;GO:0003677;GO:0006334	nucleosome assembly [GO:0006334]	DNA binding [GO:0003677]	host cell nucleus [GO:0042025];nucleosome [GO:0000786];nucleus [GO:0005634]	NA	gnl|CDD|306920 pfam00538, Linker_histone, linker histone H1 and H5 family. Linker histone H1 is an essential component of chromatin structure. H1 links nucleosomes into higher order structures Histone H1 is replaced by histone H5 in some cell types.	gnl|CDD|238028 cd00073, H15, linker histone 1 and histone 5 domains; the basic subunit of chromatin is the nucleosome, consisting of an octamer of core histones, two full turns of DNA, a linker histone (H1 or H5) and a variable length of linker DNA; H1/H5 are chromatin-associated proteins that bind to the exterior of nucleosomes and dramatically stabilize the highly condensed states of chromatin fibers; stabilization of higher order folding occurs through electrostatic neutralization of the linker DNA segments, through a highly positively charged carboxy- terminal domain known as the AKP helix (Ala, Lys, Pro); thought to be involved in specific protein-protein and protein-DNA interactions and play a role in suppressing core histone tail domain acetylation in the chromatin fiber.	N	Histones
B2	2662579	2677618	+	PantigMC12238-mRNA-1	511	Complete	XP_022270233.1	525	319/518	61.657	LOW QUALITY PROTEIN: uncharacterized protein LOC106558262 [Canis lupus familiaris]	NA	NA	NA	NA	NA	CRL07074.1	CLUMA_CG020022, isoform A [Clunio marinus]	623	433/386	76.821	A0A1J1J537	CLUMA_CG020022, isoform A OS=Clunio marinus OX=568069 GN=similar to Histone H3 PE=3 SV=1	623	433/386	76.821	GO:0000786;GO:0005634;GO:0003677;GO:0046982		DNA binding [GO:0003677];protein heterodimerization activity [GO:0046982]	nucleosome [GO:0000786];nucleus [GO:0005634]	gnl|CDD|227587 COG5262, HTA1, Histone H2A [Chromatin structure and dynamics].	gnl|CDD|306605 pfam00125, Histone, Core histone H2A/H2B/H3/H4.	gnl|CDD|238029 cd00074, H2A, Histone 2A; H2A is a subunit of the nucleosome. The nucleosome is an octamer containing two H2A, H2B, H3, and H4 subunits. The H2A subunit performs essential roles in maintaining structural integrity of the nucleosome, chromatin condensation, and binding of specific chromatin-associated proteins.	N	NA
B2	2584618	2585085	-	PantigMC12239-mRNA-1	155	Complete	AAF78600.1	156	146/155	57.595	AF243140_1 cyclophilin A, partial [Canis lupus familiaris]	NA	NA	NA	NA	NA	EHH52695.1	hypothetical protein EGM_13194, partial [Macaca fascicularis]	160	153/159	56.790	M3XB87	Peptidyl-prolyl cis-trans isomerase OS=Felis catus OX=9685 PE=3 SV=1	160	154/159	85.0	GO:0016018;GO:0003755;GO:0051082;GO:0042026;GO:0042981	protein refolding [GO:0042026];regulation of apoptotic process [GO:0042981]	cyclosporin A binding [GO:0016018];peptidyl-prolyl cis-trans isomerase activity [GO:0003755];unfolded protein binding [GO:0051082]		gnl|CDD|223725 COG0652, PpiB, Peptidyl-prolyl cis-trans isomerase (rotamase) - cyclophilin family [Posttranslational modification, protein turnover, chaperones].	gnl|CDD|306634 pfam00160, Pro_isomerase, Cyclophilin type peptidyl-prolyl cis-trans isomerase/CLD. The peptidyl-prolyl cis-trans isomerases, also known as cyclophilins, share this domain of about 109 amino acids. Cyclophilins have been found in all organisms studied so far and catalyze peptidyl-prolyl isomerisation during which the peptide bond preceding proline (the peptidyl-prolyl bond) is stabilized in the cis conformation. Mammalian cyclophilin A (CypA) is a major cellular target for the immunosuppressive drug cyclosporin A (CsA). Other roles for cyclophilins may include chaperone and cell signalling function.	gnl|CDD|238907 cd01926, cyclophilin_ABH_like, cyclophilin_ABH_like: Cyclophilin A, B and H-like cyclophilin-type peptidylprolyl cis- trans isomerase (PPIase) domain. This family represents the archetypal cystolic cyclophilin similar to human cyclophilins A, B and H. PPIase is an enzyme which accelerates protein folding by catalyzing the cis-trans isomerization of the peptide bonds preceding proline residues. These enzymes have been implicated in protein folding processes which depend on catalytic /chaperone-like activities. As cyclophilins, Human hCyP-A, human cyclophilin-B (hCyP-19), S. cerevisiae Cpr1 and C. elegans Cyp-3, are inhibited by the immunosuppressive drug cyclopsporin A (CsA). CsA binds to the PPIase active site. Cyp-3. S. cerevisiae Cpr1 interacts with the Rpd3 - Sin3 complex and in addition is a component of the Set3 complex. S. cerevisiae Cpr1 has also been shown to have a role in Zpr1p nuclear transport. Human cyclophilin H associates with the [U4/U6.U5] tri-snRNP particles of the splicesome.	N	NA	MC_FC_9685_M3XB87_FELCA
B2	2678912	2679304	-	PantigMC12240-mRNA-1	130	Complete	XP_013965992.1	130	129/129	100.000	histone H2A type 1-E [Canis lupus familiaris]	NA	NA	NA	NA	NA	NP_001302421.1	histone H2A type 1-E [Rattus norvegicus]	130	129/129	100.000	P0C170	Histone H2A type 1-E OS=Rattus norvegicus OX=10116 PE=1 SV=2	130	129/129	100.0	GO:0000790;GO:0000786;GO:0005634;GO:0003677;GO:0019899;GO:0046982;GO:0006325;GO:0006342	chromatin organization [GO:0006325];chromatin silencing [GO:0006342]	DNA binding [GO:0003677];enzyme binding [GO:0019899];protein heterodimerization activity [GO:0046982]	nuclear chromatin [GO:0000790];nucleosome [GO:0000786];nucleus [GO:0005634]	gnl|CDD|227587 COG5262, HTA1, Histone H2A [Chromatin structure and dynamics].	gnl|CDD|318451 pfam16211, Histone_H2A_C, C-terminus of histone H2A.	gnl|CDD|238029 cd00074, H2A, Histone 2A; H2A is a subunit of the nucleosome. The nucleosome is an octamer containing two H2A, H2B, H3, and H4 subunits. The H2A subunit performs essential roles in maintaining structural integrity of the nucleosome, chromatin condensation, and binding of specific chromatin-associated proteins.	N	NA	MC_CL_histone H2A type 1-E
B2	2661844	2662246	-	PantigMC12241-mRNA-1	126	Complete	XP_022270325.1	126	125/125	100.000	histone H2B type 1 [Canis lupus familiaris]	NA	NA	NA	NA	NA	XP_001086637.2	PREDICTED: histone H2B type 1-like [Macaca mulatta]	143	125/125	100.000	P62807	Histone H2B type 1-C/E/F/G/I OS=Homo sapiens OX=9606 GN=H2BC4 PE=1 SV=4	126	125/125	100.0	GO:0005829;GO:0070062;GO:0005615;GO:0005654;GO:0000786;GO:0005634;GO:0003677;GO:0042802;GO:0046982;GO:0019731;GO:0061844;GO:0050830;GO:0002227;GO:0006334;GO:0016567	antibacterial humoral response [GO:0019731];antimicrobial humoral immune response mediated by antimicrobial peptide [GO:0061844];defense response to Gram-positive bacterium [GO:0050830];innate immune response in mucosa [GO:0002227];nucleosome assembly [GO:0006334];protein ubiquitination [GO:0016567]	DNA binding [GO:0003677];identical protein binding [GO:0042802];protein heterodimerization activity [GO:0046982]	cytosol [GO:0005829];extracellular exosome [GO:0070062];extracellular space [GO:0005615];nucleoplasm [GO:0005654];nucleosome [GO:0000786];nucleus [GO:0005634]	gnl|CDD|224947 COG2036, HHT1, Histones H3 and H4 [Chromatin structure and dynamics].	gnl|CDD|306605 pfam00125, Histone, Core histone H2A/H2B/H3/H4.	gnl|CDD|238029 cd00074, H2A, Histone 2A; H2A is a subunit of the nucleosome. The nucleosome is an octamer containing two H2A, H2B, H3, and H4 subunits. The H2A subunit performs essential roles in maintaining structural integrity of the nucleosome, chromatin condensation, and binding of specific chromatin-associated proteins.	N	NA	MC_CL_histone H2B type 1
B2	3074219	3074656	+	PantigMC12242-mRNA-1	145	Complete	XP_022270235.1	1079	144/141	69.655	LOW QUALITY PROTEIN: POM121-like protein 2 [Canis lupus familiaris]	NA	NA	NA	NA	NA	XP_019280663.1	PREDICTED: POM121-like protein 2 [Panthera pardus]	1002	144/144	99.310	A0A2U3XX86	POM121-like protein 2 OS=Leptonychotes weddellii OX=9713 GN=POM121L2 PE=4 SV=1	1025	144/143	73.10300000000001					gnl|CDD|225930 COG3395, COG3395, Uncharacterized protein conserved in bacteria [Function unknown].	gnl|CDD|314715 pfam11885, DUF3405, Protein of unknown function (DUF3405). This family of proteins are functionally uncharacterized. This protein is found in bacteria and eukaryotes. Proteins in this family are typically between 636 to 810 amino acids in length.	gnl|CDD|99737 cd00613, GDC-P, Glycine cleavage system P-protein, alpha- and beta-subunits. This family consists of Glycine cleavage system P-proteins EC:1.4.4.2 from bacterial, mammalian and plant sources. The P protein is part of the glycine decarboxylase multienzyme complex EC:2.1.2.10 (GDC) also annotated as glycine cleavage system or glycine synthase. GDC consists of four proteins P, H, L and T. The reaction catalysed by this protein is: Glycine + lipoylprotein <=> S-aminomethyldihydrolipoylprotein + CO2. Alpha-beta-type dimers associate to form an alpha(2)beta(2) tetramer, where the alpha- and beta-subunits are structurally similar and appear to have arisen by gene duplication and subsequent divergence with a loss of one active site. The members of this CD are widely dispersed among all three forms of cellular life.	N	NA
B2	3121355	3128767	-	PantigMC12243-mRNA-1	498	Complete	XP_545414.3	527	486/510	79.452	thymus-specific serine protease [Canis lupus familiaris]	NA	NA	NA	NA	NA	XP_019280685.1	PREDICTED: thymus-specific serine protease isoform X3 [Panthera pardus]	513	497/512	96.686	M3WSA3	Serine protease 16 OS=Felis catus OX=9685 GN=PRSS16 PE=4 SV=3	513	497/512	96.101	GO:0005768;GO:0005764;GO:0008239;GO:0008236;GO:0006508	proteolysis [GO:0006508]	dipeptidyl-peptidase activity [GO:0008239];serine-type peptidase activity [GO:0008236]	endosome [GO:0005768];lysosome [GO:0005764]	gnl|CDD|223952 COG1021, EntE, Peptide arylation enzymes [Secondary metabolites biosynthesis, transport, and catabolism].	gnl|CDD|310284 pfam05577, Peptidase_S28, Serine carboxypeptidase S28. These serine proteases include several eukaryotic enzymes such as lysosomal Pro-X carboxypeptidase, dipeptidyl-peptidase II, and thymus-specific serine peptidase.	gnl|CDD|187632 cd05374, 17beta-HSD-like_SDR_c, 17beta hydroxysteroid dehydrogenase-like, classical (c) SDRs. 17beta-hydroxysteroid dehydrogenases are a group of isozymes that catalyze activation and inactivation of estrogen and androgens. SDRs are a functionally diverse family of oxidoreductases that have a single domain with a structurally conserved Rossmann fold (alpha/beta folding pattern with a central beta-sheet), an NAD(P)(H)-binding region, and a structurally diverse C-terminal region. Classical SDRs are typically about 250 residues long, while extended SDRs are approximately 350 residues. Sequence identity between different SDR enzymes are typically in the 15-30% range, but the enzymes share the Rossmann fold NAD-binding motif and characteristic NAD-binding and catalytic sequence patterns. These enzymes catalyze a wide range of activities including the metabolism of steroids, cofactors, carbohydrates, lipids, aromatic compounds, and amino acids, and act in redox sensing. Classical SDRs have an TGXXX[AG]XG cofactor binding motif and a YXXXK active site motif, with the Tyr residue of the active site motif serving as a critical catalytic residue (Tyr-151, human 15-hydroxyprostaglandin dehydrogenase (15-PGDH) numbering). In addition to the Tyr and Lys, there is often an upstream Ser (Ser-138, 15-PGDH numbering) and/or an Asn (Asn-107, 15-PGDH numbering) contributing to the active site; while substrate binding is in the C-terminal region, which determines specificity. The standard reaction mechanism is a 4-pro-S hydride transfer and proton relay involving the conserved Tyr and Lys, a water molecule stabilized by Asn, and nicotinamide. Extended SDRs have additional elements in the C-terminal region, and typically have a TGXXGXXG cofactor binding motif. Complex (multidomain) SDRs such as ketoreductase domains of fatty acid synthase have a GGXGXXG NAD(P)-binding motif and an altered active site motif (YXXXN). Fungal type ketoacyl reductases have a TGXXXGX(1-2)G NAD(P)-binding motif. Some atypical SDRs have lost catalytic activity and/or have an unusual NAD(P)-binding motif and missing or unusual active site residues. Reactions catalyzed within the SDR family include isomerization, decarboxylation, epimerization, C=N bond reduction, dehydratase activity, dehalogenation, Enoyl-CoA reduction, and carbonyl-alcohol oxidoreduction.	Y	NA	MC_CL_thymus-specific serine protease
B2	3280926	3283810	+	PantigMC12244-mRNA-1	260	Complete	XP_013966012.1	285	225/211	57.965	putative vomeronasal receptor-like protein 4 [Canis lupus familiaris]	NA	NA	NA	NA	NA	XP_015396220.1	PREDICTED: LOW QUALITY PROTEIN: putative vomeronasal receptor-like protein 4 [Panthera tigris altaica]	309	226/226	99.559	A0A0A0Y2E5	Vomeronasal type-1 receptor OS=Panthera pardus OX=9691 GN=V1R PE=3 SV=1	299	225/225	97.788	GO:0016021;GO:0005886;GO:0016503;GO:0019236	response to pheromone [GO:0019236]	pheromone receptor activity [GO:0016503]	integral component of membrane [GO:0016021];plasma membrane [GO:0005886]	gnl|CDD|225049 COG2138, COG2138, Sirohydrochlorin ferrochelatase [Inorganic ion transport and metabolism].	gnl|CDD|112227 pfam03402, V1R, Vomeronasal organ pheromone receptor family, V1R. This family represents one of two known vomeronasal organ receptor families, the V1R family.	gnl|CDD|320087 cd13949, 7tm_V1R_pheromone, vomeronasal organ pheromone receptor type-1 family, member of the seven-transmembrane G protein-coupled receptor superfamily. This family represents vomeronasal type-1 receptors (V1Rs) that are specifically expressed in the vomeronasal organ (VNO), which is the sensory organ of the accessory olfactory system present in amphibians, reptiles, and non-primate mammals such as mice and rodents, but it is non-functional or absent in humans, apes and monkeys. The VNO detects pheromones, chemicals released from animals that can influence social and reproductive behaviors, such as male-male aggression or sexual mating, in other members of the same species. On the other hand, the olfactory epithelium, which contains olfactory receptor neurons inside the nasal cavity, is responsible for detecting odor molecules (smells). There are two types of vertebrate pheromones: (1) small volatile molecules such as 2-heptanone, a substance in the urine of both male and female that extends estrous cycle length in female mice; and (2) water-soluble molecules such as the major histocompatibility complex (HMC) class-I peptide, which can induce the pregnancy block effect, the tendency for female rodents to abort their pregnancies upon exposure to the scent of an unknown male. While V1Rs and G-alpha(i2) protein are co-expressed in the apical neurons of the VNO, V2Rs (type-2 vomeronasal receptors) and G-alpha(o) protein are coexpressed in the basal layer of the VNO. Activation of V1R or V2R causes stimulation of phospholipase pathway, generating diacylglycerol (DAG) and inositol 1,4,5-triphosphate (IP3). V1Rs have a short N-terminal extracellular domain, whereas V2Rs contain a long N-terminal extracellular domain, which is believed to bind pheromones. Although V1Rs share the seven-transmembrane domain structure with V1Rs and olfactory receptors, they share little sequence similarity with each other.	N	NA	MC_PT_74533_LOC102968715
B2	3369275	3370764	+	PantigMC12245-mRNA-1	132	Incomplete	NA	NA	NA	NA	NA	NA	NA	NA	NA	NA	NA	NA	NA	NA	NA	NA	NA	NA	NA	NA	NA	NA	NA	NA	gnl|CDD|226736 COG4286, COG4286, Uncharacterized conserved protein related to MYG1 family [Function unknown].	gnl|CDD|308983 pfam03690, UPF0160, Uncharacterized protein family (UPF0160). This family of proteins contains a large number of metal binding residues. The patterns are suggestive of a phosphoesterase function. The conserved DHH motif may mean this family is related to pfam01368.	gnl|CDD|240854 cd12408, RRM_eIF3G_like, RNA recognition motif in eukaryotic translation initiation factor 3 subunit G (eIF-3G) and similar proteins. This subfamily corresponds to the RRM of eIF-3G and similar proteins. eIF-3G, also termed eIF-3 subunit 4, or eIF-3-delta, or eIF3-p42, or eIF3-p44, is the RNA-binding subunit of eIF3, a large multisubunit complex that plays a central role in the initiation of translation by binding to the 40 S ribosomal subunit and promoting the binding of methionyl-tRNAi and mRNA. eIF-3G binds 18 S rRNA and beta-globin mRNA, and therefore appears to be a nonspecific RNA-binding protein. eIF-3G is one of the cytosolic targets and interacts with mature apoptosis-inducing factor (AIF). eIF-3G contains one RNA recognition motif (RRM), also termed RBD (RNA binding domain) or RNP (ribonucleoprotein domain). This family also includes yeast eIF3-p33, a homolog of vertebrate eIF-3G, plays an important role in the initiation phase of protein synthesis in yeast. It binds both, mRNA and rRNA, fragments due to an RRM near its C-terminus. .	N	NA
B2	1994900	2002086	-	PantigMC12246-mRNA-1	255	Incomplete	XP_022270238.1	1347	219/221	46.753	zinc finger and SCAN domain-containing protein 12 [Canis lupus familiaris]	NA	NA	NA	NA	NA	XP_007092763.1	PREDICTED: zinc finger protein 883-like [Panthera tigris altaica]	712	238/238	99.582	A0A452CER3	LOW QUALITY PROTEIN: zinc finger protein 850-like OS=Balaenoptera acutorostrata scammoni OX=310752 GN=LOC102998885 PE=4 SV=1	1773	253/255	72.093	GO:0005634;GO:0003677;GO:0003700;GO:0046872		DNA binding [GO:0003677];DNA-binding transcription factor activity [GO:0003700];metal ion binding [GO:0046872]	nucleus [GO:0005634]	gnl|CDD|224004 COG1078, COG1078, HD superfamily phosphohydrolases [General function prediction only].	gnl|CDD|307924 pfam02023, SCAN, SCAN domain. The SCAN domain (named after SRE-ZBP, CTfin51, AW-1 and Number 18 cDNA) is found in several pfam00096 proteins. The domain has been shown to be able to mediate homo- and hetero-oligomerization.	gnl|CDD|153421 cd07936, SCAN, SCAN oligomerization domain. The SCAN domain (named after SRE-ZBP, CTfin51, AW-1 and Number 18 cDNA) is found in several vertebrate proteins that contain C2H2 zinc finger motifs, many of which may be transcription factors playing roles in cell survival and differentiation. This protein-interaction domain is able to mediate homo- and hetero-oligomerization of SCAN-containing proteins. Some SCAN-containing proteins, including those of lower vertebrates, do not contain zinc finger motifs. It has been noted that the SCAN domain resembles a domain-swapped version of the C-terminal domain of the HIV capsid protein. This domain model features elements common to the three general groups of SCAN domains (SCAN-A1, SCAN-A2, and SCAN-B). The SCAND1 protein is truncated at the C-terminus with respect to this model, the SCAND2 protein appears to have a truncated central helix.	N	NA
B2	2120128	2125215	-	PantigMC12247-mRNA-1	255	Incomplete	XP_013965990.1	396	115/115	80.172	LOW QUALITY PROTEIN: zinc finger protein 165 [Canis lupus familiaris]	NA	NA	NA	NA	NA	XP_015397775.1	PREDICTED: zinc finger protein 165 [Panthera tigris altaica]	483	252/252	99.605	M3W0N3	Zinc finger protein 165 OS=Felis catus OX=9685 GN=ZNF165 PE=4 SV=2	483	252/252	98.024	GO:0005634;GO:0003700;GO:0046872;GO:0003676;GO:0042552;GO:0045892	myelination [GO:0042552];negative regulation of transcription, DNA-templated [GO:0045892]	DNA-binding transcription factor activity [GO:0003700];metal ion binding [GO:0046872];nucleic acid binding [GO:0003676]	nucleus [GO:0005634]	gnl|CDD|224553 COG1638, DctP, TRAP-type C4-dicarboxylate transport system, periplasmic component [Carbohydrate transport and metabolism].	gnl|CDD|307924 pfam02023, SCAN, SCAN domain. The SCAN domain (named after SRE-ZBP, CTfin51, AW-1 and Number 18 cDNA) is found in several pfam00096 proteins. The domain has been shown to be able to mediate homo- and hetero-oligomerization.	gnl|CDD|153421 cd07936, SCAN, SCAN oligomerization domain. The SCAN domain (named after SRE-ZBP, CTfin51, AW-1 and Number 18 cDNA) is found in several vertebrate proteins that contain C2H2 zinc finger motifs, many of which may be transcription factors playing roles in cell survival and differentiation. This protein-interaction domain is able to mediate homo- and hetero-oligomerization of SCAN-containing proteins. Some SCAN-containing proteins, including those of lower vertebrates, do not contain zinc finger motifs. It has been noted that the SCAN domain resembles a domain-swapped version of the C-terminal domain of the HIV capsid protein. This domain model features elements common to the three general groups of SCAN domains (SCAN-A1, SCAN-A2, and SCAN-B). The SCAND1 protein is truncated at the C-terminus with respect to this model, the SCAND2 protein appears to have a truncated central helix.	N	NA
B2	2047131	2055999	-	PantigMC12248-mRNA-1	275	Complete	XP_022270288.1	577	271/271	89.706	zinc finger protein with KRAB and SCAN domains 8 [Canis lupus familiaris]	NA	NA	NA	NA	NA	XP_015397765.1	PREDICTED: zinc finger protein with KRAB and SCAN domains 8 [Panthera tigris altaica]	1008	271/271	100.000	M3W0N5	Zinc finger with KRAB and SCAN domains 8 OS=Felis catus OX=9685 GN=ZKSCAN8 PE=4 SV=1	577	271/271	98.529	GO:0005634;GO:0003700;GO:0046872;GO:0003676		DNA-binding transcription factor activity [GO:0003700];metal ion binding [GO:0046872];nucleic acid binding [GO:0003676]	nucleus [GO:0005634]	gnl|CDD|223465 COG0388, COG0388, Predicted amidohydrolase [General function prediction only].	gnl|CDD|307924 pfam02023, SCAN, SCAN domain. The SCAN domain (named after SRE-ZBP, CTfin51, AW-1 and Number 18 cDNA) is found in several pfam00096 proteins. The domain has been shown to be able to mediate homo- and hetero-oligomerization.	gnl|CDD|153421 cd07936, SCAN, SCAN oligomerization domain. The SCAN domain (named after SRE-ZBP, CTfin51, AW-1 and Number 18 cDNA) is found in several vertebrate proteins that contain C2H2 zinc finger motifs, many of which may be transcription factors playing roles in cell survival and differentiation. This protein-interaction domain is able to mediate homo- and hetero-oligomerization of SCAN-containing proteins. Some SCAN-containing proteins, including those of lower vertebrates, do not contain zinc finger motifs. It has been noted that the SCAN domain resembles a domain-swapped version of the C-terminal domain of the HIV capsid protein. This domain model features elements common to the three general groups of SCAN domains (SCAN-A1, SCAN-A2, and SCAN-B). The SCAND1 protein is truncated at the C-terminus with respect to this model, the SCAND2 protein appears to have a truncated central helix.	N	NA
B2	2009581	2033960	-	PantigMC12249-mRNA-1	148	Complete	XP_022270238.1	1347	83/83	75.000	zinc finger and SCAN domain-containing protein 12 [Canis lupus familiaris]	NA	NA	NA	NA	NA	XP_014943557.1	PREDICTED: zinc finger and SCAN domain-containing protein 23 isoform X1 [Acinonyx jubatus]	421	83/83	83.333	A0A5F5XHX0	Zinc finger and SCAN domain containing 23 OS=Felis catus OX=9685 GN=ZSCAN23 PE=4 SV=1	420	83/83	82.14299999999999	GO:0005634;GO:0003700;GO:0046872;GO:0003676		DNA-binding transcription factor activity [GO:0003700];metal ion binding [GO:0046872];nucleic acid binding [GO:0003676]	nucleus [GO:0005634]	gnl|CDD|227657 COG5354, COG5354, Uncharacterized protein, contains Trp-Asp (WD) repeat [General function prediction only].	gnl|CDD|307924 pfam02023, SCAN, SCAN domain. The SCAN domain (named after SRE-ZBP, CTfin51, AW-1 and Number 18 cDNA) is found in several pfam00096 proteins. The domain has been shown to be able to mediate homo- and hetero-oligomerization.	gnl|CDD|153421 cd07936, SCAN, SCAN oligomerization domain. The SCAN domain (named after SRE-ZBP, CTfin51, AW-1 and Number 18 cDNA) is found in several vertebrate proteins that contain C2H2 zinc finger motifs, many of which may be transcription factors playing roles in cell survival and differentiation. This protein-interaction domain is able to mediate homo- and hetero-oligomerization of SCAN-containing proteins. Some SCAN-containing proteins, including those of lower vertebrates, do not contain zinc finger motifs. It has been noted that the SCAN domain resembles a domain-swapped version of the C-terminal domain of the HIV capsid protein. This domain model features elements common to the three general groups of SCAN domains (SCAN-A1, SCAN-A2, and SCAN-B). The SCAND1 protein is truncated at the C-terminus with respect to this model, the SCAND2 protein appears to have a truncated central helix.	N	NA
B2	2099370	2105434	-	PantigMC12250-mRNA-1	178	Complete	XP_013966001.2	487	164/164	82.424	LOW QUALITY PROTEIN: zinc finger protein 501-like [Canis lupus familiaris]	NA	NA	NA	NA	NA	XP_007092758.1	PREDICTED: zinc finger and SCAN domain-containing protein 31-like [Panthera tigris altaica]	495	173/173	98.276	A0A3Q7N360	zinc finger and SCAN domain-containing protein 31-like OS=Callorhinus ursinus OX=34884 GN=LOC112813473 PE=4 SV=1	467	173/173	87.35600000000001	GO:0005634;GO:0003700;GO:0046872;GO:0003676		DNA-binding transcription factor activity [GO:0003700];metal ion binding [GO:0046872];nucleic acid binding [GO:0003676]	nucleus [GO:0005634]	gnl|CDD|224553 COG1638, DctP, TRAP-type C4-dicarboxylate transport system, periplasmic component [Carbohydrate transport and metabolism].	gnl|CDD|307924 pfam02023, SCAN, SCAN domain. The SCAN domain (named after SRE-ZBP, CTfin51, AW-1 and Number 18 cDNA) is found in several pfam00096 proteins. The domain has been shown to be able to mediate homo- and hetero-oligomerization.	gnl|CDD|153421 cd07936, SCAN, SCAN oligomerization domain. The SCAN domain (named after SRE-ZBP, CTfin51, AW-1 and Number 18 cDNA) is found in several vertebrate proteins that contain C2H2 zinc finger motifs, many of which may be transcription factors playing roles in cell survival and differentiation. This protein-interaction domain is able to mediate homo- and hetero-oligomerization of SCAN-containing proteins. Some SCAN-containing proteins, including those of lower vertebrates, do not contain zinc finger motifs. It has been noted that the SCAN domain resembles a domain-swapped version of the C-terminal domain of the HIV capsid protein. This domain model features elements common to the three general groups of SCAN domains (SCAN-A1, SCAN-A2, and SCAN-B). The SCAND1 protein is truncated at the C-terminus with respect to this model, the SCAND2 protein appears to have a truncated central helix.	N	NA
B2	2056243	2087247	-	PantigMC12251-mRNA-1	222	Incomplete	XP_022270299.1	348	200/200	74.129	zinc finger and SCAN domain-containing protein 16 isoform X2 [Canis lupus familiaris]	NA	NA	NA	NA	NA	XP_015397765.1	PREDICTED: zinc finger protein with KRAB and SCAN domains 8 [Panthera tigris altaica]	1008	210/210	96.209	M3W0N4	Zinc finger and SCAN domain containing 16 OS=Felis catus OX=9685 GN=ZSCAN16 PE=4 SV=2	348	210/210	94.31299999999999	GO:0005634;GO:0003700;GO:0046872;GO:0003676		DNA-binding transcription factor activity [GO:0003700];metal ion binding [GO:0046872];nucleic acid binding [GO:0003676]	nucleus [GO:0005634]	gnl|CDD|227596 COG5271, MDN1, AAA ATPase containing von Willebrand factor type A (vWA) domain [General function prediction only].	gnl|CDD|307924 pfam02023, SCAN, SCAN domain. The SCAN domain (named after SRE-ZBP, CTfin51, AW-1 and Number 18 cDNA) is found in several pfam00096 proteins. The domain has been shown to be able to mediate homo- and hetero-oligomerization.	gnl|CDD|153421 cd07936, SCAN, SCAN oligomerization domain. The SCAN domain (named after SRE-ZBP, CTfin51, AW-1 and Number 18 cDNA) is found in several vertebrate proteins that contain C2H2 zinc finger motifs, many of which may be transcription factors playing roles in cell survival and differentiation. This protein-interaction domain is able to mediate homo- and hetero-oligomerization of SCAN-containing proteins. Some SCAN-containing proteins, including those of lower vertebrates, do not contain zinc finger motifs. It has been noted that the SCAN domain resembles a domain-swapped version of the C-terminal domain of the HIV capsid protein. This domain model features elements common to the three general groups of SCAN domains (SCAN-A1, SCAN-A2, and SCAN-B). The SCAND1 protein is truncated at the C-terminus with respect to this model, the SCAND2 protein appears to have a truncated central helix.	N	NA
B2	3384897	3393305	+	PantigMC12252-mRNA-1	60	Complete	NA	NA	NA	NA	NA	NA	NA	NA	NA	NA	NA	NA	NA	NA	NA	NA	NA	NA	NA	NA	NA	NA	NA	NA	gnl|CDD|223956 COG1025, Ptr, Secreted/periplasmic Zn-dependent peptidases, insulinase-like [Posttranslational modification, protein turnover, chaperones].	gnl|CDD|318042 pfam15745, AP1AR, AP-1 complex-associated regulatory protein.	gnl|CDD|241530 cd13379, PH_RhoGap24, Rho GTPase activating protein 24 Pleckstrin homology (PH) domain. RhoGap24 (also called ARHGAP24, p73RhoGAp, and Filamin-A-associated RhoGAP) like other RhoGAPs are involved in cell polarity, cell morphology and cytoskeletal organization. They act as GTPase activators for the Rac-type GTPases by converting them to an inactive GDP-bound state and control actin remodeling by inactivating Rac downstream of Rho leading to suppress leading edge protrusion and promotes cell retraction to achieve cellular polarity and are able to suppress RAC1 and CDC42 activity in vitro. Overexpression of these proteins induces cell rounding with partial or complete disruption of actin stress fibers and formation of membrane ruffles, lamellipodia, and filopodia. Members here contain an N-terminal PH domain followed by a RhoGAP domain and either a BAR or TATA Binding Protein (TBP) Associated Factor 4 (TAF4) domain. PH domains have diverse functions, but in general are involved in targeting proteins to the appropriate cellular location or in the interaction with a binding partner. They share little sequence conservation, but all have a common fold, which is electrostatically polarized. Less than 10% of PH domains bind phosphoinositide phosphates (PIPs) with high affinity and specificity. PH domains are distinguished from other PIP-binding domains by their specific high-affinity binding to PIPs with two vicinal phosphate groups: PtdIns(3,4)P2, PtdIns(4,5)P2 or PtdIns(3,4,5)P3 which results in targeting some PH domain proteins to the plasma membrane. A few display strong specificity in lipid binding. Any specificity is usually determined by loop regions or insertions in the N-terminus of the domain, which are not conserved across all PH domains. PH domains are found in cellular signaling proteins such as serine/threonine kinase, tyrosine kinases, regulators of G-proteins, endocytotic GTPases, adaptors, as well as cytoskeletal associated molecules and in lipid associated enzymes.	N	NA
B2	3405967	3408990	-	PantigMC12253-mRNA-1	275	Complete	XP_003640216.1	275	274/274	82.909	activator of basal transcription 1 [Canis lupus familiaris]	ABT1	Q9ULW3	ABT1	HGNC:17369 activator of basal transcription 1	NA	XP_019280698.1	PREDICTED: activator of basal transcription 1 [Panthera pardus]	275	274/274	99.636	M3X6Y8	Activator of basal transcription 1 OS=Felis catus OX=9685 GN=ABT1 PE=4 SV=1	275	274/274	98.90899999999999	GO:0005730;GO:0005667;GO:0003723;GO:0000480;GO:0000447;GO:0000472;GO:0006357;GO:0034462;GO:0021522	endonucleolytic cleavage in 5'-ETS of tricistronic rRNA transcript (SSU-rRNA, 5.8S rRNA, LSU-rRNA) [GO:0000480];endonucleolytic cleavage in ITS1 to separate SSU-rRNA from 5.8S rRNA and LSU-rRNA from tricistronic rRNA transcript (SSU-rRNA, 5.8S rRNA, LSU-rRNA) [GO:0000447];endonucleolytic cleavage to generate mature 5'-end of SSU-rRNA from (SSU-rRNA, 5.8S rRNA, LSU-rRNA) [GO:0000472];regulation of transcription by RNA polymerase II [GO:0006357];small-subunit processome assembly [GO:0034462];spinal cord motor neuron differentiation [GO:0021522]	RNA binding [GO:0003723]	nucleolus [GO:0005730];transcription factor complex [GO:0005667]	gnl|CDD|227124 COG4785, NlpI, Lipoprotein NlpI, contains TPR repeats [General function prediction only].	gnl|CDD|306914 pfam00529, HlyD, HlyD membrane-fusion protein of T1SS. HlyD is a component of the prototypical alpha-haemolysin (HlyA) bacterial type I secretion system, along with the other components HlyB and TolC. HlyD and HlyB are inner-membrane proteins and specific components of the transport apparatus of alpha-haemolysin. HlyD is anchored in the cytoplasmic membrane by a single transmembrane domain and has a large periplasmic domain within the carboxy-terminal 100 amino acids, HlyB and HlyD form a stable complex that binds the recombinant protein bearing a C-terminal HlyA signal sequence and ATP in the cytoplasm. HlyD, HlyB and TolC combine to form the three-component ABC transporter complex that forms a trans-membrane channel or pore through which HlyA can be transferred directly to the extracellular medium. Cutinase has been shown to be transported effectively through this pore.	gnl|CDD|240709 cd12263, RRM_ABT1_like, RNA recognition motif found in activator of basal transcription 1 (ABT1) and similar proteins. This subfamily corresponds to the RRM of novel nuclear proteins termed ABT1 and its homologous counterpart, pre-rRNA-processing protein ESF2 (eighteen S factor 2), from yeast. ABT1 associates with the TATA-binding protein (TBP) and enhances basal transcription activity of class II promoters. Meanwhile, ABT1 could be a transcription cofactor that can bind to DNA in a sequence-independent manner. The yeast ABT1 homolog, ESF2, is a component of 90S preribosomes and 5' ETS-based RNPs. It is previously identified as a putative partner of the TATA-element binding protein. However, it is primarily localized to the nucleolus and physically associates with pre-rRNA processing factors. ESF2 may play a role in ribosome biogenesis. It is required for normal pre-rRNA processing, as well as for SSU processome assembly and function. Both ABT1 and ESF2 contain an RNA recognition motif (RRM), also termed RBD (RNA binding domain) or RNP (ribonucleoprotein domain). .	N	NA	MC_HS_9606_ABT1
B2	3446336	3451025	-	PantigMC12254-mRNA-1	120	Complete	NA	NA	NA	NA	NA	NA	NA	NA	NA	NA	NA	NA	NA	NA	NA	NA	NA	NA	NA	NA	NA	NA	NA	NA	gnl|CDD|224415 COG1498, SIK1, Protein implicated in ribosomal biogenesis, Nop56p homolog [Translation, ribosomal structure and biogenesis].	gnl|CDD|307310 pfam01101, HMG14_17, HMG14 and HMG17.	gnl|CDD|132858 cd07219, Pat_PNPLA1, Patatin-like phospholipase domain containing protein 1. Members of this family share a patatin domain, initially discovered in potato tubers. Some members of PNPLA1 subfamily do not have the lipase consensus sequence Gly-X-Ser-X-Gly which is essential for hydrolase activity. This family includes PNPLA1 from Homo sapiens and Gallus gallus. Currently, there is no literature available on the physiological role, structure, or enzymatic activity of PNPLA1. It is expressed in various human tissues in low mRNA levels.	N	NA
B2	3195492	3195872	+	PantigMC12255-mRNA-1	126	Complete	XP_022270310.1	126	125/125	100.000	histone H2B type 1-K [Canis lupus familiaris]	NA	NA	NA	NA	NA	XP_007074536.1	PREDICTED: histone H2B type 1-K-like [Panthera tigris altaica]	126	125/125	93.651	Q2M2T1	Histone H2B type 1-K OS=Bos taurus OX=9913 GN=H2BC12 PE=1 SV=3	126	125/125	82.54	GO:0000786;GO:0005634;GO:0003677;GO:0046982;GO:0006334	nucleosome assembly [GO:0006334]	DNA binding [GO:0003677];protein heterodimerization activity [GO:0046982]	nucleosome [GO:0000786];nucleus [GO:0005634]	gnl|CDD|224947 COG2036, HHT1, Histones H3 and H4 [Chromatin structure and dynamics].	gnl|CDD|306605 pfam00125, Histone, Core histone H2A/H2B/H3/H4.	gnl|CDD|238029 cd00074, H2A, Histone 2A; H2A is a subunit of the nucleosome. The nucleosome is an octamer containing two H2A, H2B, H3, and H4 subunits. The H2A subunit performs essential roles in maintaining structural integrity of the nucleosome, chromatin condensation, and binding of specific chromatin-associated proteins.	N	NA	MC_CL_histone H2B type 1-K
B2	3241466	3252431	+	PantigMC12256-mRNA-1	115	Complete	XP_013967506.2	239	101/105	59.259	peptidyl-prolyl cis-trans isomerase A [Canis lupus familiaris]	NA	NA	NA	NA	NA	XP_005978441.1	PREDICTED: peptidyl-prolyl cis-trans isomerase A-like [Pantholops hodgsonii]	176	101/105	60.185	M3XB87	Peptidyl-prolyl cis-trans isomerase OS=Felis catus OX=9685 PE=3 SV=1	160	100/100	89.109	GO:0016018;GO:0003755;GO:0051082;GO:0042026;GO:0042981	protein refolding [GO:0042026];regulation of apoptotic process [GO:0042981]	cyclosporin A binding [GO:0016018];peptidyl-prolyl cis-trans isomerase activity [GO:0003755];unfolded protein binding [GO:0051082]		gnl|CDD|223725 COG0652, PpiB, Peptidyl-prolyl cis-trans isomerase (rotamase) - cyclophilin family [Posttranslational modification, protein turnover, chaperones].	gnl|CDD|306634 pfam00160, Pro_isomerase, Cyclophilin type peptidyl-prolyl cis-trans isomerase/CLD. The peptidyl-prolyl cis-trans isomerases, also known as cyclophilins, share this domain of about 109 amino acids. Cyclophilins have been found in all organisms studied so far and catalyze peptidyl-prolyl isomerisation during which the peptide bond preceding proline (the peptidyl-prolyl bond) is stabilized in the cis conformation. Mammalian cyclophilin A (CypA) is a major cellular target for the immunosuppressive drug cyclosporin A (CsA). Other roles for cyclophilins may include chaperone and cell signalling function.	gnl|CDD|238907 cd01926, cyclophilin_ABH_like, cyclophilin_ABH_like: Cyclophilin A, B and H-like cyclophilin-type peptidylprolyl cis- trans isomerase (PPIase) domain. This family represents the archetypal cystolic cyclophilin similar to human cyclophilins A, B and H. PPIase is an enzyme which accelerates protein folding by catalyzing the cis-trans isomerization of the peptide bonds preceding proline residues. These enzymes have been implicated in protein folding processes which depend on catalytic /chaperone-like activities. As cyclophilins, Human hCyP-A, human cyclophilin-B (hCyP-19), S. cerevisiae Cpr1 and C. elegans Cyp-3, are inhibited by the immunosuppressive drug cyclopsporin A (CsA). CsA binds to the PPIase active site. Cyp-3. S. cerevisiae Cpr1 interacts with the Rpd3 - Sin3 complex and in addition is a component of the Set3 complex. S. cerevisiae Cpr1 has also been shown to have a role in Zpr1p nuclear transport. Human cyclophilin H associates with the [U4/U6.U5] tri-snRNP particles of the splicesome.	N	NA
B2	3208071	3210226	+	PantigMC12257-mRNA-1	126	Complete	XP_005640170.1	126	125/125	100.000	histone H2B type 1-J [Canis lupus familiaris]	LOC488288	P06899	HIST1H2BJ	HGNC:4761 histone cluster 1 H2B family member j	Histones	3A6N_D	Chain D, The Nucleosome Containing A Testis-Specific Histone Variant, Human H3t	129	125/125	100.000	P06899	Histone H2B type 1-J OS=Homo sapiens OX=9606 GN=H2BC11 PE=1 SV=3	126	125/125	100.0	GO:0005829;GO:0005615;GO:0005654;GO:0000786;GO:0005634;GO:0003677;GO:0001530;GO:0046982;GO:0019731;GO:0061844;GO:0050829;GO:0050830;GO:0002227;GO:0031640;GO:0010804;GO:0006334;GO:0016567	antibacterial humoral response [GO:0019731];antimicrobial humoral immune response mediated by antimicrobial peptide [GO:0061844];defense response to Gram-negative bacterium [GO:0050829];defense response to Gram-positive bacterium [GO:0050830];innate immune response in mucosa [GO:0002227];killing of cells of other organism [GO:0031640];negative regulation of tumor necrosis factor-mediated signaling pathway [GO:0010804];nucleosome assembly [GO:0006334];protein ubiquitination [GO:0016567]	DNA binding [GO:0003677];lipopolysaccharide binding [GO:0001530];protein heterodimerization activity [GO:0046982]	cytosol [GO:0005829];extracellular space [GO:0005615];nucleoplasm [GO:0005654];nucleosome [GO:0000786];nucleus [GO:0005634]	gnl|CDD|224947 COG2036, HHT1, Histones H3 and H4 [Chromatin structure and dynamics].	gnl|CDD|306605 pfam00125, Histone, Core histone H2A/H2B/H3/H4.	gnl|CDD|271076 cd14174, STKc_Mnk1, Catalytic domain of the Serine/Threonine kinase, Mitogen-activated protein kinase signal-integrating kinase 1. STKs catalyze the transfer of the gamma-phosphoryl group from ATP to serine/threonine residues on protein substrates. MAPK signal-integrating kinases (Mnks) are MAPK-activated protein kinases and is comprised by a group of four proteins, produced by alternative splicing from two genes (Mnk1 and Mnk2). The isoforms of Mnk1 (1a/1b) and Mnk2 (2a/2b) differ at their C-termini, with the a-form having a longer C-terminus containing a MAPK-binding region. All Mnks contain a catalytic kinase domain and a polybasic region at the N-terminus which binds importin and the eukaryotic initiation factor eIF4G. The best characterized Mnk substrate is eIF4G, whose phosphorylation may promote the export of certain mRNAs from the nucleus. Mnk also phosphorylate substrates that bind to AU-rich elements that regulate mRNA stability and translation. Mnks have also been implicated in tyrosine kinase receptor signaling, inflammation, and cell prolieration or survival. The Mnk subfamily is part of a larger superfamily that includes the catalytic domains of other protein STKs, protein tyrosine kinases, RIO kinases, aminoglycoside phosphotransferase, choline kinase, and phosphoinositide 3-kinase.	N	Histones	MC_HS_9606_HIST1H2BJ
B2	3194780	3195166	-	PantigMC12258-mRNA-1	128	Complete	XP_013965992.1	130	127/127	100.000	histone H2A type 1-E [Canis lupus familiaris]	NA	NA	NA	NA	NA	XP_003985748.1	histone H2A type 1-H-like [Felis catus]	130	127/127	100.000	P0C170	Histone H2A type 1-E OS=Rattus norvegicus OX=10116 PE=1 SV=2	130	127/127	100.0	GO:0000790;GO:0000786;GO:0005634;GO:0003677;GO:0019899;GO:0046982;GO:0006325;GO:0006342	chromatin organization [GO:0006325];chromatin silencing [GO:0006342]	DNA binding [GO:0003677];enzyme binding [GO:0019899];protein heterodimerization activity [GO:0046982]	nuclear chromatin [GO:0000790];nucleosome [GO:0000786];nucleus [GO:0005634]	gnl|CDD|227587 COG5262, HTA1, Histone H2A [Chromatin structure and dynamics].	gnl|CDD|318451 pfam16211, Histone_H2A_C, C-terminus of histone H2A.	gnl|CDD|238029 cd00074, H2A, Histone 2A; H2A is a subunit of the nucleosome. The nucleosome is an octamer containing two H2A, H2B, H3, and H4 subunits. The H2A subunit performs essential roles in maintaining structural integrity of the nucleosome, chromatin condensation, and binding of specific chromatin-associated proteins.	N	NA	MC_CL_histone H2A type 1-E
B2	3256393	3265892	-	PantigMC12259-mRNA-1	447	Complete	XP_013966012.1	285	297/282	59.060	putative vomeronasal receptor-like protein 4 [Canis lupus familiaris]	NA	NA	NA	NA	NA	XP_019280697.1	PREDICTED: putative vomeronasal receptor-like protein 4 [Panthera pardus]	299	299/298	98.333	A0A0A0Y7L3	Vomeronasal type-1 receptor OS=Prionailurus bengalensis OX=37029 GN=V1R PE=3 SV=1	300	299/299	94.667	GO:0016021;GO:0005886;GO:0016503;GO:0019236	response to pheromone [GO:0019236]	pheromone receptor activity [GO:0016503]	integral component of membrane [GO:0016021];plasma membrane [GO:0005886]	gnl|CDD|225049 COG2138, COG2138, Sirohydrochlorin ferrochelatase [Inorganic ion transport and metabolism].	gnl|CDD|112227 pfam03402, V1R, Vomeronasal organ pheromone receptor family, V1R. This family represents one of two known vomeronasal organ receptor families, the V1R family.	gnl|CDD|320087 cd13949, 7tm_V1R_pheromone, vomeronasal organ pheromone receptor type-1 family, member of the seven-transmembrane G protein-coupled receptor superfamily. This family represents vomeronasal type-1 receptors (V1Rs) that are specifically expressed in the vomeronasal organ (VNO), which is the sensory organ of the accessory olfactory system present in amphibians, reptiles, and non-primate mammals such as mice and rodents, but it is non-functional or absent in humans, apes and monkeys. The VNO detects pheromones, chemicals released from animals that can influence social and reproductive behaviors, such as male-male aggression or sexual mating, in other members of the same species. On the other hand, the olfactory epithelium, which contains olfactory receptor neurons inside the nasal cavity, is responsible for detecting odor molecules (smells). There are two types of vertebrate pheromones: (1) small volatile molecules such as 2-heptanone, a substance in the urine of both male and female that extends estrous cycle length in female mice; and (2) water-soluble molecules such as the major histocompatibility complex (HMC) class-I peptide, which can induce the pregnancy block effect, the tendency for female rodents to abort their pregnancies upon exposure to the scent of an unknown male. While V1Rs and G-alpha(i2) protein are co-expressed in the apical neurons of the VNO, V2Rs (type-2 vomeronasal receptors) and G-alpha(o) protein are coexpressed in the basal layer of the VNO. Activation of V1R or V2R causes stimulation of phospholipase pathway, generating diacylglycerol (DAG) and inositol 1,4,5-triphosphate (IP3). V1Rs have a short N-terminal extracellular domain, whereas V2Rs contain a long N-terminal extracellular domain, which is believed to bind pheromones. Although V1Rs share the seven-transmembrane domain structure with V1Rs and olfactory receptors, they share little sequence similarity with each other.	N	NA
B2	3265898	3266869	-	PantigMC12259-mRNA-2	240	Complete	NP_001013874.1	316	165/163	36.145	vomeronasal type-1 receptor 4 [Canis lupus familiaris]	VN1R4	Q7Z5H5	VN1R4	HGNC:19871 vomeronasal 1 receptor 4	Vomeronasal receptors	AIX03097.1	vomeronasal receptor type I [Panthera leo]	350	209/209	98.095	A0A0A0Y1E1	Vomeronasal type-1 receptor OS=Panthera leo OX=9689 GN=V1R PE=3 SV=1	350	209/209	98.095	GO:0016021;GO:0005886;GO:0016503;GO:0019236	response to pheromone [GO:0019236]	pheromone receptor activity [GO:0016503]	integral component of membrane [GO:0016021];plasma membrane [GO:0005886]	gnl|CDD|225193 COG2311, COG2311, Predicted membrane protein [Function unknown].	gnl|CDD|112227 pfam03402, V1R, Vomeronasal organ pheromone receptor family, V1R. This family represents one of two known vomeronasal organ receptor families, the V1R family.	gnl|CDD|320087 cd13949, 7tm_V1R_pheromone, vomeronasal organ pheromone receptor type-1 family, member of the seven-transmembrane G protein-coupled receptor superfamily. This family represents vomeronasal type-1 receptors (V1Rs) that are specifically expressed in the vomeronasal organ (VNO), which is the sensory organ of the accessory olfactory system present in amphibians, reptiles, and non-primate mammals such as mice and rodents, but it is non-functional or absent in humans, apes and monkeys. The VNO detects pheromones, chemicals released from animals that can influence social and reproductive behaviors, such as male-male aggression or sexual mating, in other members of the same species. On the other hand, the olfactory epithelium, which contains olfactory receptor neurons inside the nasal cavity, is responsible for detecting odor molecules (smells). There are two types of vertebrate pheromones: (1) small volatile molecules such as 2-heptanone, a substance in the urine of both male and female that extends estrous cycle length in female mice; and (2) water-soluble molecules such as the major histocompatibility complex (HMC) class-I peptide, which can induce the pregnancy block effect, the tendency for female rodents to abort their pregnancies upon exposure to the scent of an unknown male. While V1Rs and G-alpha(i2) protein are co-expressed in the apical neurons of the VNO, V2Rs (type-2 vomeronasal receptors) and G-alpha(o) protein are coexpressed in the basal layer of the VNO. Activation of V1R or V2R causes stimulation of phospholipase pathway, generating diacylglycerol (DAG) and inositol 1,4,5-triphosphate (IP3). V1Rs have a short N-terminal extracellular domain, whereas V2Rs contain a long N-terminal extracellular domain, which is believed to bind pheromones. Although V1Rs share the seven-transmembrane domain structure with V1Rs and olfactory receptors, they share little sequence similarity with each other.	N	Vomeronasal receptors
B2	3198241	3207765	-	PantigMC12260-mRNA-1	374	Complete	XP_022270233.1	525	248/261	78.030	LOW QUALITY PROTEIN: uncharacterized protein LOC106558262 [Canis lupus familiaris]	NA	NA	NA	NA	NA	XP_013204527.1	PREDICTED: uncharacterized protein LOC101998036 [Microtus ochrogaster]	1927	367/374	79.557	A0A4U1EJD5	TAF domain-containing protein (Fragment) OS=Monodon monoceros OX=40151 GN=EI555_001644 PE=3 SV=1	586	373/409	75.87	GO:0042025;GO:0016021;GO:0000786;GO:0005634;GO:0003677;GO:0046982;GO:0006352	DNA-templated transcription, initiation [GO:0006352]	DNA binding [GO:0003677];protein heterodimerization activity [GO:0046982]	host cell nucleus [GO:0042025];integral component of membrane [GO:0016021];nucleosome [GO:0000786];nucleus [GO:0005634]	gnl|CDD|227587 COG5262, HTA1, Histone H2A [Chromatin structure and dynamics].	gnl|CDD|306605 pfam00125, Histone, Core histone H2A/H2B/H3/H4.	gnl|CDD|238029 cd00074, H2A, Histone 2A; H2A is a subunit of the nucleosome. The nucleosome is an octamer containing two H2A, H2B, H3, and H4 subunits. The H2A subunit performs essential roles in maintaining structural integrity of the nucleosome, chromatin condensation, and binding of specific chromatin-associated proteins.	N	NA
B2	3798192	3798836	+	PantigMC12261-mRNA-1	214	Complete	XP_545380.1	215	121/122	95.935	histone H1.1 [Canis lupus familiaris]	LOC488258	Q02539	HIST1H1A	HGNC:4715 histone cluster 1 H1 family member a	Histones	XP_023109352.1	histone H1.1 [Felis catus]	214	121/121	100.000	M3W520	Histone cluster 1 H1 family member a OS=Felis catus OX=9685 GN=HIST1H1A PE=3 SV=3	214	121/121	100.0	GO:0042025;GO:0000790;GO:0005719;GO:0000786;GO:0005634;GO:0003690;GO:0031492;GO:0030261;GO:0031936;GO:0045910;GO:0006334;GO:0016584;GO:0006355;GO:0007283	chromosome condensation [GO:0030261];negative regulation of chromatin silencing [GO:0031936];negative regulation of DNA recombination [GO:0045910];nucleosome assembly [GO:0006334];nucleosome positioning [GO:0016584];regulation of transcription, DNA-templated [GO:0006355];spermatogenesis [GO:0007283]	double-stranded DNA binding [GO:0003690];nucleosomal DNA binding [GO:0031492]	host cell nucleus [GO:0042025];nuclear chromatin [GO:0000790];nuclear euchromatin [GO:0005719];nucleosome [GO:0000786];nucleus [GO:0005634]	gnl|CDD|224948 COG2037, Ftr, Formylmethanofuran:tetrahydromethanopterin formyltransferase [Energy production and conversion].	gnl|CDD|306920 pfam00538, Linker_histone, linker histone H1 and H5 family. Linker histone H1 is an essential component of chromatin structure. H1 links nucleosomes into higher order structures Histone H1 is replaced by histone H5 in some cell types.	gnl|CDD|238028 cd00073, H15, linker histone 1 and histone 5 domains; the basic subunit of chromatin is the nucleosome, consisting of an octamer of core histones, two full turns of DNA, a linker histone (H1 or H5) and a variable length of linker DNA; H1/H5 are chromatin-associated proteins that bind to the exterior of nucleosomes and dramatically stabilize the highly condensed states of chromatin fibers; stabilization of higher order folding occurs through electrostatic neutralization of the linker DNA segments, through a highly positively charged carboxy- terminal domain known as the AKP helix (Ala, Lys, Pro); thought to be involved in specific protein-protein and protein-DNA interactions and play a role in suppressing core histone tail domain acetylation in the chromatin fiber.	N	Histones
B2	3820068	3831110	-	PantigMC12262-mRNA-1	423	Complete	XP_853750.2	465	422/464	71.613	LOW QUALITY PROTEIN: E3 ubiquitin-protein ligase TRIM38 [Canis lupus familiaris]	TRIM38	O00635	TRIM38	HGNC:10059 tripartite motif containing 38	Ring finger proteins|Tripartite motif containing	XP_007074497.1	PREDICTED: E3 ubiquitin-protein ligase TRIM38 [Panthera tigris altaica]	465	422/464	89.032	A0A485MY05	Tripartite motif-containing protein OS=Lynx pardinus OX=191816 GN=LYPA_23C002838 PE=4 SV=1	465	422/464	87.742	GO:0008270		zinc ion binding [GO:0008270]		gnl|CDD|227719 COG5432, RAD18, RING-finger-containing E3 ubiquitin ligase [Signal transduction mechanisms].	gnl|CDD|306974 pfam00622, SPRY, SPRY domain. SPRY Domain is named from SPla and the RYanodine Receptor. Domain of unknown function. Distant homologs are domains in butyrophilin/marenostrin/pyrin homologs.	gnl|CDD|293987 cd15815, SPRY_PRY_TRIM38, PRY/SPRY domain of tripartite motif-binding protein 38 (TRIM38), also known as Ring finger protein 15 (RNF15). This domain, consisting of the distinct N-terminal PRY subdomain followed by the SPRY subdomain, is found at the C-terminus of TRIM38, which is also known as RING finger protein 15 (RNF15) or RORET. TRIM38 domains are composed of RING/B-box/coiled-coil core and also known as RBCC proteins. TRIM38 has been shown to act as a suppressor in TOLL-like receptor (TLR)-mediated interferon (IFN)-beta induction by promoting degradation of TRAF6 and NAP1 through the ubiquitin-proteasome system. Another study has shown that TRIM38 may act as a novel negative regulator for TLR3-mediated IFN-beta signaling by targeting TRIF for degradation. TRIM38 has been identified as a critical negative regulator in TNFalpha- and IL-1beta-triggered activation of NF-kappaB and MAP Kinases (MAPKs); it causes degradation of two essential cellular components, TGFbeta-associated kinase 1 (TAK1)-associating chaperones 2 and 3 (TAB2/3). The degradation is promoted through a lysosomal-dependent pathway, which requires the C-terminal PRY-SPRY of TRIM38. Enterovirus 71 infection induces degradation of TRIM38, suggesting that TRIM38 may play a role in viral infections.	Y	Ring finger proteins|Tripartite motif containing	MC_HS_9606_TRIM38
B2	3794265	3796891	-	PantigMC12263-mRNA-1	169	Complete	XP_022270233.1	525	118/118	99.160	LOW QUALITY PROTEIN: uncharacterized protein LOC106558262 [Canis lupus familiaris]	NA	NA	NA	NA	NA	XP_007178344.1	PREDICTED: histone H3-like centromeric protein cid-like [Balaenoptera acutorostrata scammoni]	351	140/140	89.510	W5PHG0	Histone H3 OS=Ovis aries OX=9940 GN=LOC106990414 PE=3 SV=1	148	120/120	98.34700000000001	GO:0000786;GO:0005634;GO:0003677;GO:0046982		DNA binding [GO:0003677];protein heterodimerization activity [GO:0046982]	nucleosome [GO:0000786];nucleus [GO:0005634]	gnl|CDD|224947 COG2036, HHT1, Histones H3 and H4 [Chromatin structure and dynamics].	gnl|CDD|306605 pfam00125, Histone, Core histone H2A/H2B/H3/H4.	gnl|CDD|241015 cd12571, RRM6_RBM19, RNA recognition motif 6 in RNA-binding protein 19 (RBM19) and similar proteins. This subgroup corresponds to the RRM6 of RBM19, also termed RNA-binding domain-1 (RBD-1), which is a nucleolar protein conserved in eukaryotes. It is involved in ribosome biogenesis by processing rRNA. In addition, it is essential for preimplantation development. RBM19 has a unique domain organization containing 6 conserved RNA recognition motifs (RRMs), also termed RBDs (RNA binding domains) or RNPs (ribonucleoprotein domains). .	N	NA	MC_OA_9940_HIST1H3A
B2	3799374	3805126	-	PantigMC12264-mRNA-1	76	Complete	XP_022270157.1	136	39/36	67.500	histone H3.1 [Canis lupus familiaris]	NA	NA	NA	NA	NA	ACG30033.1	histone H3 [Zea mays]	174	56/50	61.404	B6SYV0	Histone H3 OS=Zea mays OX=4577 PE=2 SV=1	174	56/50	61.403999999999996	GO:0000786;GO:0005634;GO:0003677;GO:0046982		DNA binding [GO:0003677];protein heterodimerization activity [GO:0046982]	nucleosome [GO:0000786];nucleus [GO:0005634]	gnl|CDD|227661 COG5366, COG5366, Protein involved in propagation of M2 dsRNA satellite of L-A virus [General function prediction only].	gnl|CDD|307448 pfam01284, MARVEL, Membrane-associating domain. MARVEL domain-containing proteins are often found in lipid-associating proteins - such as Occludin and MAL family proteins. It may be part of the machinery of membrane apposition events, such as transport vesicle biogenesis.	NA	N	NA
B2	4477653	4478488	-	PantigMC12265-mRNA-1	251	Incomplete	XP_532485.2	853	97/123	35.200	aryl hydrocarbon receptor [Canis lupus familiaris]	AHR	P35869	AHR	HGNC:348 aryl hydrocarbon receptor	Basic helix-loop-helix proteins	BAI48787.1	Aryl hydrocarbon receptor [Apodemus speciosus]	849	97/123	37.302	G1S3I6	PAS domain-containing protein OS=Nomascus leucogenys OX=61853 GN=AHR PE=4 SV=2	816	97/93	44.898	GO:0034751;GO:0003700;GO:0006805	xenobiotic metabolic process [GO:0006805]	DNA-binding transcription factor activity [GO:0003700]	aryl hydrocarbon receptor complex [GO:0034751]	gnl|CDD|227636 COG5328, COG5328, Uncharacterized protein conserved in bacteria [Function unknown].	gnl|CDD|318417 pfam16174, IHABP4_N, Intracellular hyaluronan-binding protein 4 N-terminal. IHABP4_N is the N-terminal region of intracellular hyaluronan-binding protein 4-like and SERPINE1 mRNA binding protein 1-like proteins. This region carries nuclear localization sites, and may also be involved in the binding to some of the partners in the translational machinery.	gnl|CDD|176457 cd01703, PolY_Pol_iota, DNA Polymerase iota. Pol iota, also called Rad30B, is a translesion synthesis (TLS) polymerase. Translesion synthesis is a process that allows the bypass of a variety of DNA lesions. TLS polymerases lack proofreading activity and have low fidelity and low processivity. They use damaged DNA as templates and insert nucleotides opposite the lesions. Pol iota is thought to be one of the least efficient polymerases, particularly when opposite pyrimidines; it can incorporate the correct nucleotide opposite a purine much more efficiently than opposite a pyrimidine, and prefers to insert guanosine instead of adenosine opposite thymidine. Pol iota is believed to use Hoogsteen rather than Watson-Crick base pairing, which may explain the varying efficiency for different template nucleotides.	N	Basic helix-loop-helix proteins
B2	3650308	3650626	+	PantigMC12266-mRNA-1	103	Complete	XP_022260662.1	103	102/102	100.000	histone H4 [Canis lupus familiaris]	NA	NA	NA	NA	NA	EAW55528.1	histone 1, H4c [Homo sapiens]	129	102/102	100.000	P62803	Histone H4 OS=Bos taurus OX=9913 PE=1 SV=2	103	102/102	100.0	GO:0042025;GO:0005654;GO:0000786;GO:0003677;GO:0046982;GO:0006352;GO:0006334	DNA-templated transcription, initiation [GO:0006352];nucleosome assembly [GO:0006334]	DNA binding [GO:0003677];protein heterodimerization activity [GO:0046982]	host cell nucleus [GO:0042025];nucleoplasm [GO:0005654];nucleosome [GO:0000786]	gnl|CDD|224947 COG2036, HHT1, Histones H3 and H4 [Chromatin structure and dynamics].	gnl|CDD|317860 pfam15511, CENP-T_C, Centromere kinetochore component CENP-T histone fold. CENP-T is a family of vertebral kinetochore proteins that associates directly with CENP-W. The N-terminus of CENP-T proteins interacts directly with the Ndc80 complex in the outer kinetochore. Importantly, the CENP-T-W complex does not directly associate with CENP-A, but with histone H3 in the centromere region. CENP-T and -W form a hetero-tetramer with CENP-S and -X and bind to a ~100 bp region of nucleosome-free DNA forming a nucleosome-like structure. The DNA-CENP-T-W-S-X complex is likely to be associated with histone H3-containing nucleosomes rather than with CENP-nucleosomes. This domain is the C-terminal histone fold domain of CENP-T, which associates with chromatin.	gnl|CDD|238031 cd00076, H4, Histone H4, one of the four histones, along with H2A, H2B and H3, which forms the eukaryotic nucleosome core; along with H3, it plays a central role in nucleosome formation; histones bind to DNA and wrap the genetic material into "beads on a string" in which DNA (the string) is wrapped around small blobs of histones (the beads) at regular intervals; play a role in the inheritance of specialized chromosome structures and the control of gene activity; defects in the establishment of proper chromosome structure by histones may activate or silence genes aberrantly and thus lead to disease; the sequence of histone H4 has remained almost invariant in more than 2 billion years of evolution.	N	NA	MC_CL_histone H4
B2	3607313	3607784	+	PantigMC12267-mRNA-1	126	Complete	XP_022270325.1	126	125/125	100.000	histone H2B type 1 [Canis lupus familiaris]	NA	NA	NA	NA	NA	XP_001086637.2	PREDICTED: histone H2B type 1-like [Macaca mulatta]	143	125/125	100.000	P62807	Histone H2B type 1-C/E/F/G/I OS=Homo sapiens OX=9606 GN=H2BC4 PE=1 SV=4	126	125/125	100.0	GO:0005829;GO:0070062;GO:0005615;GO:0005654;GO:0000786;GO:0005634;GO:0003677;GO:0042802;GO:0046982;GO:0019731;GO:0061844;GO:0050830;GO:0002227;GO:0006334;GO:0016567	antibacterial humoral response [GO:0019731];antimicrobial humoral immune response mediated by antimicrobial peptide [GO:0061844];defense response to Gram-positive bacterium [GO:0050830];innate immune response in mucosa [GO:0002227];nucleosome assembly [GO:0006334];protein ubiquitination [GO:0016567]	DNA binding [GO:0003677];identical protein binding [GO:0042802];protein heterodimerization activity [GO:0046982]	cytosol [GO:0005829];extracellular exosome [GO:0070062];extracellular space [GO:0005615];nucleoplasm [GO:0005654];nucleosome [GO:0000786];nucleus [GO:0005634]	gnl|CDD|224947 COG2036, HHT1, Histones H3 and H4 [Chromatin structure and dynamics].	gnl|CDD|306605 pfam00125, Histone, Core histone H2A/H2B/H3/H4.	gnl|CDD|238029 cd00074, H2A, Histone 2A; H2A is a subunit of the nucleosome. The nucleosome is an octamer containing two H2A, H2B, H3, and H4 subunits. The H2A subunit performs essential roles in maintaining structural integrity of the nucleosome, chromatin condensation, and binding of specific chromatin-associated proteins.	N	NA	MC_CL_histone H2B type 1
B2	3595847	3596316	+	PantigMC12268-mRNA-1	126	Complete	XP_022270325.1	126	125/125	100.000	histone H2B type 1 [Canis lupus familiaris]	NA	NA	NA	NA	NA	XP_001086637.2	PREDICTED: histone H2B type 1-like [Macaca mulatta]	143	125/125	100.000	P62807	Histone H2B type 1-C/E/F/G/I OS=Homo sapiens OX=9606 GN=H2BC4 PE=1 SV=4	126	125/125	100.0	GO:0005829;GO:0070062;GO:0005615;GO:0005654;GO:0000786;GO:0005634;GO:0003677;GO:0042802;GO:0046982;GO:0019731;GO:0061844;GO:0050830;GO:0002227;GO:0006334;GO:0016567	antibacterial humoral response [GO:0019731];antimicrobial humoral immune response mediated by antimicrobial peptide [GO:0061844];defense response to Gram-positive bacterium [GO:0050830];innate immune response in mucosa [GO:0002227];nucleosome assembly [GO:0006334];protein ubiquitination [GO:0016567]	DNA binding [GO:0003677];identical protein binding [GO:0042802];protein heterodimerization activity [GO:0046982]	cytosol [GO:0005829];extracellular exosome [GO:0070062];extracellular space [GO:0005615];nucleoplasm [GO:0005654];nucleosome [GO:0000786];nucleus [GO:0005634]	gnl|CDD|224947 COG2036, HHT1, Histones H3 and H4 [Chromatin structure and dynamics].	gnl|CDD|306605 pfam00125, Histone, Core histone H2A/H2B/H3/H4.	gnl|CDD|238029 cd00074, H2A, Histone 2A; H2A is a subunit of the nucleosome. The nucleosome is an octamer containing two H2A, H2B, H3, and H4 subunits. The H2A subunit performs essential roles in maintaining structural integrity of the nucleosome, chromatin condensation, and binding of specific chromatin-associated proteins.	N	NA	MC_CL_histone H2B type 1
B2	3626723	3627110	-	PantigMC12269-mRNA-1	126	Complete	XP_022270325.1	126	125/125	100.000	histone H2B type 1 [Canis lupus familiaris]	NA	NA	NA	NA	NA	XP_001086637.2	PREDICTED: histone H2B type 1-like [Macaca mulatta]	143	125/125	100.000	P62807	Histone H2B type 1-C/E/F/G/I OS=Homo sapiens OX=9606 GN=H2BC4 PE=1 SV=4	126	125/125	100.0	GO:0005829;GO:0070062;GO:0005615;GO:0005654;GO:0000786;GO:0005634;GO:0003677;GO:0042802;GO:0046982;GO:0019731;GO:0061844;GO:0050830;GO:0002227;GO:0006334;GO:0016567	antibacterial humoral response [GO:0019731];antimicrobial humoral immune response mediated by antimicrobial peptide [GO:0061844];defense response to Gram-positive bacterium [GO:0050830];innate immune response in mucosa [GO:0002227];nucleosome assembly [GO:0006334];protein ubiquitination [GO:0016567]	DNA binding [GO:0003677];identical protein binding [GO:0042802];protein heterodimerization activity [GO:0046982]	cytosol [GO:0005829];extracellular exosome [GO:0070062];extracellular space [GO:0005615];nucleoplasm [GO:0005654];nucleosome [GO:0000786];nucleus [GO:0005634]	gnl|CDD|224947 COG2036, HHT1, Histones H3 and H4 [Chromatin structure and dynamics].	gnl|CDD|306605 pfam00125, Histone, Core histone H2A/H2B/H3/H4.	gnl|CDD|238029 cd00074, H2A, Histone 2A; H2A is a subunit of the nucleosome. The nucleosome is an octamer containing two H2A, H2B, H3, and H4 subunits. The H2A subunit performs essential roles in maintaining structural integrity of the nucleosome, chromatin condensation, and binding of specific chromatin-associated proteins.	N	NA	MC_CL_histone H2B type 1
B2	3611219	3612322	-	PantigMC12270-mRNA-1	275	Incomplete	XP_005630794.1	126	120/119	88.430	histone H2B type 2-F [Canis lupus familiaris]	LOC483164	Q93079	HIST1H2BH	HGNC:4755 histone cluster 1 H2B family member h	Histones	XP_010944070.1	PREDICTED: uncharacterized protein LOC105061663 [Camelus bactrianus]	1276	271/259	75.368	A0A3L7HVF4	Histone H2B OS=Cricetulus griseus OX=10029 GN=CgPICR_009869 PE=3 SV=1	548	265/220	63.91	GO:0000786;GO:0005634;GO:0003677;GO:0046982		DNA binding [GO:0003677];protein heterodimerization activity [GO:0046982]	nucleosome [GO:0000786];nucleus [GO:0005634]	gnl|CDD|224947 COG2036, HHT1, Histones H3 and H4 [Chromatin structure and dynamics].	gnl|CDD|306605 pfam00125, Histone, Core histone H2A/H2B/H3/H4.	gnl|CDD|271076 cd14174, STKc_Mnk1, Catalytic domain of the Serine/Threonine kinase, Mitogen-activated protein kinase signal-integrating kinase 1. STKs catalyze the transfer of the gamma-phosphoryl group from ATP to serine/threonine residues on protein substrates. MAPK signal-integrating kinases (Mnks) are MAPK-activated protein kinases and is comprised by a group of four proteins, produced by alternative splicing from two genes (Mnk1 and Mnk2). The isoforms of Mnk1 (1a/1b) and Mnk2 (2a/2b) differ at their C-termini, with the a-form having a longer C-terminus containing a MAPK-binding region. All Mnks contain a catalytic kinase domain and a polybasic region at the N-terminus which binds importin and the eukaryotic initiation factor eIF4G. The best characterized Mnk substrate is eIF4G, whose phosphorylation may promote the export of certain mRNAs from the nucleus. Mnk also phosphorylate substrates that bind to AU-rich elements that regulate mRNA stability and translation. Mnks have also been implicated in tyrosine kinase receptor signaling, inflammation, and cell prolieration or survival. The Mnk subfamily is part of a larger superfamily that includes the catalytic domains of other protein STKs, protein tyrosine kinases, RIO kinases, aminoglycoside phosphotransferase, choline kinase, and phosphoinositide 3-kinase.	Y	Histones
B2	3614253	3614987	-	PantigMC12271-mRNA-1	244	Complete	XP_013966032.1	213	114/116	88.889	LOW QUALITY PROTEIN: histone H1.4-like [Canis lupus familiaris]	NA	NA	NA	NA	NA	XP_019280699.1	PREDICTED: histone H1.4-like [Panthera pardus]	244	243/243	95.510	A0A3Q7VVK5	histone H1.4-like isoform X1 OS=Ursus arctos horribilis OX=116960 GN=LOC113249352 PE=3 SV=1	275	118/120	90.90899999999999	GO:0042025;GO:0000786;GO:0005634;GO:0003677;GO:0006334	nucleosome assembly [GO:0006334]	DNA binding [GO:0003677]	host cell nucleus [GO:0042025];nucleosome [GO:0000786];nucleus [GO:0005634]	gnl|CDD|224668 COG1754, COG1754, Uncharacterized C-terminal domain of topoisomerase IA [General function prediction only].	gnl|CDD|306920 pfam00538, Linker_histone, linker histone H1 and H5 family. Linker histone H1 is an essential component of chromatin structure. H1 links nucleosomes into higher order structures Histone H1 is replaced by histone H5 in some cell types.	gnl|CDD|238028 cd00073, H15, linker histone 1 and histone 5 domains; the basic subunit of chromatin is the nucleosome, consisting of an octamer of core histones, two full turns of DNA, a linker histone (H1 or H5) and a variable length of linker DNA; H1/H5 are chromatin-associated proteins that bind to the exterior of nucleosomes and dramatically stabilize the highly condensed states of chromatin fibers; stabilization of higher order folding occurs through electrostatic neutralization of the linker DNA segments, through a highly positively charged carboxy- terminal domain known as the AKP helix (Ala, Lys, Pro); thought to be involved in specific protein-protein and protein-DNA interactions and play a role in suppressing core histone tail domain acetylation in the chromatin fiber.	N	NA	MC_PP_9691_LOC109252569
B2	3599004	3606975	-	PantigMC12272-mRNA-1	369	Complete	XP_013966000.1	331	243/239	90.164	LOW QUALITY PROTEIN: uncharacterized protein LOC488306 [Canis lupus familiaris]	NA	NA	NA	NA	NA	XP_023065594.1	uncharacterized protein LOC111541141 [Piliocolobus tephrosceles]	486	368/353	93.817	A0A4U1EJD5	TAF domain-containing protein (Fragment) OS=Monodon monoceros OX=40151 GN=EI555_001644 PE=3 SV=1	586	368/409	83.535	GO:0042025;GO:0016021;GO:0000786;GO:0005634;GO:0003677;GO:0046982;GO:0006352	DNA-templated transcription, initiation [GO:0006352]	DNA binding [GO:0003677];protein heterodimerization activity [GO:0046982]	host cell nucleus [GO:0042025];integral component of membrane [GO:0016021];nucleosome [GO:0000786];nucleus [GO:0005634]	gnl|CDD|227587 COG5262, HTA1, Histone H2A [Chromatin structure and dynamics].	gnl|CDD|306605 pfam00125, Histone, Core histone H2A/H2B/H3/H4.	gnl|CDD|238029 cd00074, H2A, Histone 2A; H2A is a subunit of the nucleosome. The nucleosome is an octamer containing two H2A, H2B, H3, and H4 subunits. The H2A subunit performs essential roles in maintaining structural integrity of the nucleosome, chromatin condensation, and binding of specific chromatin-associated proteins.	N	NA	MC_PT_591936_LOC111541141
B2	3677433	3678089	-	PantigMC12273-mRNA-1	218	Complete	XP_545391.1	219	117/117	99.153	histone H1.4 [Canis lupus familiaris]	LOC488269	NA	NA	NA	NA	ABN72275.1	histone H1e [Chlorocebus aethiops]	219	117/117	99.153	F7HAN9	Histone H1b OS=Macaca mulatta OX=9544 GN=HIST1H1E PE=3 SV=1	219	117/117	99.15299999999999	GO:0042025;GO:0000790;GO:0005719;GO:0005720;GO:0000786;GO:0005634;GO:0003690;GO:0031492;GO:0030261;GO:0098532;GO:0080182;GO:0031936;GO:0045910;GO:0000122;GO:0006334;GO:0016584;GO:0006355	chromosome condensation [GO:0030261];histone H3-K27 trimethylation [GO:0098532];histone H3-K4 trimethylation [GO:0080182];negative regulation of chromatin silencing [GO:0031936];negative regulation of DNA recombination [GO:0045910];negative regulation of transcription by RNA polymerase II [GO:0000122];nucleosome assembly [GO:0006334];nucleosome positioning [GO:0016584];regulation of transcription, DNA-templated [GO:0006355]	double-stranded DNA binding [GO:0003690];nucleosomal DNA binding [GO:0031492]	host cell nucleus [GO:0042025];nuclear chromatin [GO:0000790];nuclear euchromatin [GO:0005719];nuclear heterochromatin [GO:0005720];nucleosome [GO:0000786];nucleus [GO:0005634]	NA	gnl|CDD|306920 pfam00538, Linker_histone, linker histone H1 and H5 family. Linker histone H1 is an essential component of chromatin structure. H1 links nucleosomes into higher order structures Histone H1 is replaced by histone H5 in some cell types.	gnl|CDD|238028 cd00073, H15, linker histone 1 and histone 5 domains; the basic subunit of chromatin is the nucleosome, consisting of an octamer of core histones, two full turns of DNA, a linker histone (H1 or H5) and a variable length of linker DNA; H1/H5 are chromatin-associated proteins that bind to the exterior of nucleosomes and dramatically stabilize the highly condensed states of chromatin fibers; stabilization of higher order folding occurs through electrostatic neutralization of the linker DNA segments, through a highly positively charged carboxy- terminal domain known as the AKP helix (Ala, Lys, Pro); thought to be involved in specific protein-protein and protein-DNA interactions and play a role in suppressing core histone tail domain acetylation in the chromatin fiber.	N	NA
B2	3676089	3676498	-	PantigMC12274-mRNA-1	126	Complete	XP_022270325.1	126	125/125	99.206	histone H2B type 1 [Canis lupus familiaris]	NA	NA	NA	NA	NA	NP_066407.1	histone H2B type 1-D [Homo sapiens]	126	125/125	100.000	P58876	Histone H2B type 1-D OS=Homo sapiens OX=9606 GN=HIST1H2BD PE=1 SV=2	126	125/125	100.0	GO:0005829;GO:0070062;GO:0005654;GO:0000786;GO:0005634;GO:0003677;GO:0046982;GO:0006334;GO:0016567	nucleosome assembly [GO:0006334];protein ubiquitination [GO:0016567]	DNA binding [GO:0003677];protein heterodimerization activity [GO:0046982]	cytosol [GO:0005829];extracellular exosome [GO:0070062];nucleoplasm [GO:0005654];nucleosome [GO:0000786];nucleus [GO:0005634]	gnl|CDD|224947 COG2036, HHT1, Histones H3 and H4 [Chromatin structure and dynamics].	gnl|CDD|306605 pfam00125, Histone, Core histone H2A/H2B/H3/H4.	gnl|CDD|238029 cd00074, H2A, Histone 2A; H2A is a subunit of the nucleosome. The nucleosome is an octamer containing two H2A, H2B, H3, and H4 subunits. The H2A subunit performs essential roles in maintaining structural integrity of the nucleosome, chromatin condensation, and binding of specific chromatin-associated proteins.	N	NA	MC_CL_histone H2B type 1
B2	3594154	3594587	-	PantigMC12275-mRNA-1	136	Complete	XP_022270157.1	136	135/135	100.000	histone H3.1 [Canis lupus familiaris]	NA	NA	NA	NA	NA	3AFA_A	Chain A, The Human Nucleosome Structure	139	135/135	100.000	P68432	Histone H3.1 OS=Bos taurus OX=9913 PE=1 SV=2	136	135/135	100.0	GO:0000788;GO:0005634;GO:0003677;GO:0046982;GO:0006335;GO:0060968	DNA replication-dependent nucleosome assembly [GO:0006335];regulation of gene silencing [GO:0060968]	DNA binding [GO:0003677];protein heterodimerization activity [GO:0046982]	nuclear nucleosome [GO:0000788];nucleus [GO:0005634]	gnl|CDD|224947 COG2036, HHT1, Histones H3 and H4 [Chromatin structure and dynamics].	gnl|CDD|306605 pfam00125, Histone, Core histone H2A/H2B/H3/H4.	gnl|CDD|173968 cd08050, TAF6, TATA Binding Protein (TBP) Associated Factor 6 (TAF6) is one of several TAFs that bind TBP and is involved in forming Transcription Factor IID (TFIID) complex. The TATA Binding Protein (TBP) Associated Factor 6 (TAF6) is one of several TAFs that bind TBP and are involved in forming Transcription Factor IID (TFIID) complex. TFIID is one of seven General Transcription Factors (GTFs) (TFIIA, TFIIB, TFIID, TFIIE, TFIIF, and TFIID) that are involved in accurate initiation of transcription by RNA polymerase II in eukaryotes. TFIID plays an important role in the recognition of promoter DNA and assembly of the pre-initiation complex. TFIID complex is composed of the TBP and at least 13 TAFs. TAFs are named after their electrophoretic mobility in polyacrylamide gels in different species. A new, unified nomenclature has been suggested for the pol II TAFs to show the relationship between TAF orthologs and paralogs. Several hypotheses are proposed for TAFs functions such as serving as activator-binding sites, core-promoter recognition or a role in essential catalytic activity. These TAFs, with the help of specific activators, are required only for expression of a subset of genes and are not universally involved for transcription as are GTFs. In yeast and human cells, TAFs have been found as components of other complexes besides TFIID. Several TAFs interact via histone-fold (HFD) motifs; the HFD is the interaction motif involved in heterodimerization of the core histones and their assembly into nucleosome octamers. The minimal HFD contains three alpha-helices linked by two loops and is found in core histones, TAFs and many other transcription factors. TFIID has a histone octamer-like substructure. TAF6 is a shared subunit of histone acetyltransferase complex SAGA and TFIID complexes. TAF6 domain interacts with TAF9 and makes a novel histone-like heterodimer that is structurally related to histones H4 and H3. TAF6 may also interact with the downstream core promoter element (DPE).	N	NA	MC_CL_histone H3.1
B2	3586434	3586757	-	PantigMC12276-mRNA-1	107	Incomplete	XP_013965992.1	130	106/106	100.000	histone H2A type 1-E [Canis lupus familiaris]	NA	NA	NA	NA	NA	XP_004406573.1	PREDICTED: histone H2A type 1-E-like [Odobenus rosmarus divergens]	130	106/106	100.000	Q93077	Histone H2A type 1-C OS=Homo sapiens OX=9606 GN=HIST1H2AC PE=1 SV=3	130	106/106	100.0	GO:0070062;GO:0000790;GO:0005654;GO:0000786;GO:0005634;GO:0003677;GO:0046982;GO:0006325;GO:0006342;GO:0008285	chromatin organization [GO:0006325];chromatin silencing [GO:0006342];negative regulation of cell population proliferation [GO:0008285]	DNA binding [GO:0003677];protein heterodimerization activity [GO:0046982]	extracellular exosome [GO:0070062];nuclear chromatin [GO:0000790];nucleoplasm [GO:0005654];nucleosome [GO:0000786];nucleus [GO:0005634]	gnl|CDD|227587 COG5262, HTA1, Histone H2A [Chromatin structure and dynamics].	gnl|CDD|318451 pfam16211, Histone_H2A_C, C-terminus of histone H2A.	gnl|CDD|238029 cd00074, H2A, Histone 2A; H2A is a subunit of the nucleosome. The nucleosome is an octamer containing two H2A, H2B, H3, and H4 subunits. The H2A subunit performs essential roles in maintaining structural integrity of the nucleosome, chromatin condensation, and binding of specific chromatin-associated proteins.	N	NA	MC_CL_histone H2A type 1-E
B2	3574475	3580432	-	PantigMC12277-mRNA-1	122	Complete	XP_022260662.1	103	59/59	100.000	histone H4 [Canis lupus familiaris]	NA	NA	NA	NA	NA	CAN63421.1	hypothetical protein VITISV_023523 [Vitis vinifera]	104	74/73	86.667	A5BEW0	Histone H4 OS=Vitis vinifera OX=29760 GN=VITISV_023523 PE=3 SV=1	104	74/73	86.667	GO:0042025;GO:0000786;GO:0005634;GO:0003677;GO:0046982		DNA binding [GO:0003677];protein heterodimerization activity [GO:0046982]	host cell nucleus [GO:0042025];nucleosome [GO:0000786];nucleus [GO:0005634]	gnl|CDD|224947 COG2036, HHT1, Histones H3 and H4 [Chromatin structure and dynamics].	gnl|CDD|311123 pfam06977, SdiA-regulated, SdiA-regulated. This family represents a conserved region approximately within a number of hypothetical bacterial proteins that may be regulated by SdiA, a member of the LuxR family of transcriptional regulators. Some family members contain the pfam01436 repeat.	gnl|CDD|238031 cd00076, H4, Histone H4, one of the four histones, along with H2A, H2B and H3, which forms the eukaryotic nucleosome core; along with H3, it plays a central role in nucleosome formation; histones bind to DNA and wrap the genetic material into "beads on a string" in which DNA (the string) is wrapped around small blobs of histones (the beads) at regular intervals; play a role in the inheritance of specialized chromosome structures and the control of gene activity; defects in the establishment of proper chromosome structure by histones may activate or silence genes aberrantly and thus lead to disease; the sequence of histone H4 has remained almost invariant in more than 2 billion years of evolution.	N	NA
B2	3644868	3646858	-	PantigMC12278-mRNA-1	346	Incomplete	XP_022270325.1	126	124/124	98.400	histone H2B type 1 [Canis lupus familiaris]	NA	NA	NA	NA	NA	XP_008260689.2	PREDICTED: histone H1.4 isoform X1 [Oryctolagus cuniculus]	361	345/359	91.389	A0A5G2QML3	Histone H2B OS=Sus scrofa OX=9823 GN=HIST1H1D PE=1 SV=1	322	345/320	79.251	GO:0042025;GO:0000786;GO:0005634;GO:0003677;GO:0046982;GO:0006334	nucleosome assembly [GO:0006334]	DNA binding [GO:0003677];protein heterodimerization activity [GO:0046982]	host cell nucleus [GO:0042025];nucleosome [GO:0000786];nucleus [GO:0005634]	gnl|CDD|224947 COG2036, HHT1, Histones H3 and H4 [Chromatin structure and dynamics].	gnl|CDD|306605 pfam00125, Histone, Core histone H2A/H2B/H3/H4.	gnl|CDD|238028 cd00073, H15, linker histone 1 and histone 5 domains; the basic subunit of chromatin is the nucleosome, consisting of an octamer of core histones, two full turns of DNA, a linker histone (H1 or H5) and a variable length of linker DNA; H1/H5 are chromatin-associated proteins that bind to the exterior of nucleosomes and dramatically stabilize the highly condensed states of chromatin fibers; stabilization of higher order folding occurs through electrostatic neutralization of the linker DNA segments, through a highly positively charged carboxy- terminal domain known as the AKP helix (Ala, Lys, Pro); thought to be involved in specific protein-protein and protein-DNA interactions and play a role in suppressing core histone tail domain acetylation in the chromatin fiber.	N	NA	MC_OC_9986_LOC100348835
B2	3657075	3657595	-	PantigMC12279-mRNA-1	134	Complete	XP_022270325.1	126	125/125	100.000	histone H2B type 1 [Canis lupus familiaris]	NA	NA	NA	NA	NA	XP_010371585.1	PREDICTED: histone H2B type 2-F isoform X2 [Rhinopithecus roxellana]	134	130/130	82.443	A0A485MZW7	Histone H2B OS=Lynx pardinus OX=191816 GN=LYPA_23C002831 PE=3 SV=1	134	133/133	99.25399999999999	GO:0000786;GO:0005634;GO:0003677;GO:0046982		DNA binding [GO:0003677];protein heterodimerization activity [GO:0046982]	nucleosome [GO:0000786];nucleus [GO:0005634]	gnl|CDD|224947 COG2036, HHT1, Histones H3 and H4 [Chromatin structure and dynamics].	gnl|CDD|306605 pfam00125, Histone, Core histone H2A/H2B/H3/H4.	gnl|CDD|238029 cd00074, H2A, Histone 2A; H2A is a subunit of the nucleosome. The nucleosome is an octamer containing two H2A, H2B, H3, and H4 subunits. The H2A subunit performs essential roles in maintaining structural integrity of the nucleosome, chromatin condensation, and binding of specific chromatin-associated proteins.	N	NA	MC_CL_histone H2B type 1
B2	3876889	3931684	+	PantigMC12280-mRNA-1	1046	Complete	XP_022270124.1	493	493/491	77.218	sodium-dependent phosphate transport protein 4 isoform X1 [Canis lupus familiaris]	NA	NA	NA	NA	NA	XP_015395966.1	PREDICTED: sodium-dependent phosphate transport protein 4 isoform X1 [Panthera tigris altaica]	498	496/496	100.000	A0A2I2UU43	Solute carrier family 17 member 3 OS=Felis catus OX=9685 GN=SLC17A3 PE=4 SV=1	498	496/496	92.757	GO:0016324;GO:0005789;GO:0016021;GO:0005887;GO:0048471;GO:0015562;GO:0008514;GO:0019534;GO:0022857;GO:0015143;GO:0008308;GO:0042910;GO:0006820;GO:0046415;GO:0015747;GO:1990961	anion transport [GO:0006820];urate metabolic process [GO:0046415];urate transport [GO:0015747];xenobiotic detoxification by transmembrane export across the plasma membrane [GO:1990961]	efflux transmembrane transporter activity [GO:0015562];organic anion transmembrane transporter activity [GO:0008514];toxin transmembrane transporter activity [GO:0019534];transmembrane transporter activity [GO:0022857];urate transmembrane transporter activity [GO:0015143];voltage-gated anion channel activity [GO:0008308];xenobiotic transmembrane transporter activity [GO:0042910]	apical plasma membrane [GO:0016324];endoplasmic reticulum membrane [GO:0005789];integral component of membrane [GO:0016021];integral component of plasma membrane [GO:0005887];perinuclear region of cytoplasm [GO:0048471]	gnl|CDD|225180 COG2271, UhpC, Sugar phosphate permease [Carbohydrate transport and metabolism].	gnl|CDD|311564 pfam07690, MFS_1, Major Facilitator Superfamily.	gnl|CDD|119392 cd06174, MFS, The Major Facilitator Superfamily (MFS) is a large and diverse group of secondary transporters that includes uniporters, symporters, and antiporters. MFS proteins facilitate the transport across cytoplasmic or internal membranes of a variety of substrates including ions, sugar phosphates, drugs, neurotransmitters, nucleosides, amino acids, and peptides. They do so using the electrochemical potential of the transported substrates. Uniporters transport a single substrate, while symporters and antiporters transport two substrates in the same or in opposite directions, respectively, across membranes. MFS proteins are typically 400 to 600 amino acids in length, and the majority contain 12 transmembrane alpha helices (TMs) connected by hydrophilic loops. The N- and C-terminal halves of these proteins display weak similarity and may be the result of a gene duplication/fusion event. Based on kinetic studies and the structures of a few bacterial superfamily members, GlpT (glycerol-3-phosphate transporter), LacY (lactose permease), and EmrD (multidrug transporter), MFS proteins are thought to function through a single substrate binding site, alternating-access mechanism involving a rocker-switch type of movement. Bacterial members function primarily for nutrient uptake, and as drug-efflux pumps to confer antibiotic resistance. Some MFS proteins have medical significance in humans such as the glucose transporter Glut4, which is impaired in type II diabetes, and glucose-6-phosphate transporter (G6PT), which causes glycogen storage disease when mutated.	N	NA
B2	3850115	3857864	+	PantigMC12281-mRNA-1	267	Incomplete	XP_022270116.1	503	230/308	64.078	sodium-dependent phosphate transport protein 3 isoform X1 [Canis lupus familiaris]	NA	NA	NA	NA	NA	XP_007074495.1	PREDICTED: sodium-dependent phosphate transport protein 3 isoform X1 [Panthera tigris altaica]	478	230/308	66.343	A0A485MZM7	Sodium-dependent phosphate OS=Lynx pardinus OX=191816 GN=LYPA_23C002805 PE=4 SV=1	478	230/308	65.161	GO:0016021;GO:0022857		transmembrane transporter activity [GO:0022857]	integral component of membrane [GO:0016021]	gnl|CDD|225180 COG2271, UhpC, Sugar phosphate permease [Carbohydrate transport and metabolism].	gnl|CDD|311564 pfam07690, MFS_1, Major Facilitator Superfamily.	gnl|CDD|119392 cd06174, MFS, The Major Facilitator Superfamily (MFS) is a large and diverse group of secondary transporters that includes uniporters, symporters, and antiporters. MFS proteins facilitate the transport across cytoplasmic or internal membranes of a variety of substrates including ions, sugar phosphates, drugs, neurotransmitters, nucleosides, amino acids, and peptides. They do so using the electrochemical potential of the transported substrates. Uniporters transport a single substrate, while symporters and antiporters transport two substrates in the same or in opposite directions, respectively, across membranes. MFS proteins are typically 400 to 600 amino acids in length, and the majority contain 12 transmembrane alpha helices (TMs) connected by hydrophilic loops. The N- and C-terminal halves of these proteins display weak similarity and may be the result of a gene duplication/fusion event. Based on kinetic studies and the structures of a few bacterial superfamily members, GlpT (glycerol-3-phosphate transporter), LacY (lactose permease), and EmrD (multidrug transporter), MFS proteins are thought to function through a single substrate binding site, alternating-access mechanism involving a rocker-switch type of movement. Bacterial members function primarily for nutrient uptake, and as drug-efflux pumps to confer antibiotic resistance. Some MFS proteins have medical significance in humans such as the glucose transporter Glut4, which is impaired in type II diabetes, and glucose-6-phosphate transporter (G6PT), which causes glycogen storage disease when mutated.	N	NA
B2	3585398	3586066	+	PantigMC12282-mRNA-1	222	Complete	XP_022270155.1	218	118/118	89.916	histone H1.3 [Canis lupus familiaris]	NA	NA	NA	NA	NA	XP_019280701.1	PREDICTED: histone H1.3 [Panthera pardus]	222	118/118	100.000	M3W6H0	Histone cluster 1 H1 family member d OS=Felis catus OX=9685 GN=HIST1H1D PE=3 SV=1	222	118/118	99.16	GO:0042025;GO:0000790;GO:0005719;GO:0000786;GO:0005634;GO:0003690;GO:0031492;GO:0030261;GO:0031936;GO:0045910;GO:0006334;GO:0016584;GO:0006355	chromosome condensation [GO:0030261];negative regulation of chromatin silencing [GO:0031936];negative regulation of DNA recombination [GO:0045910];nucleosome assembly [GO:0006334];nucleosome positioning [GO:0016584];regulation of transcription, DNA-templated [GO:0006355]	double-stranded DNA binding [GO:0003690];nucleosomal DNA binding [GO:0031492]	host cell nucleus [GO:0042025];nuclear chromatin [GO:0000790];nuclear euchromatin [GO:0005719];nucleosome [GO:0000786];nucleus [GO:0005634]	NA	gnl|CDD|306920 pfam00538, Linker_histone, linker histone H1 and H5 family. Linker histone H1 is an essential component of chromatin structure. H1 links nucleosomes into higher order structures Histone H1 is replaced by histone H5 in some cell types.	gnl|CDD|238028 cd00073, H15, linker histone 1 and histone 5 domains; the basic subunit of chromatin is the nucleosome, consisting of an octamer of core histones, two full turns of DNA, a linker histone (H1 or H5) and a variable length of linker DNA; H1/H5 are chromatin-associated proteins that bind to the exterior of nucleosomes and dramatically stabilize the highly condensed states of chromatin fibers; stabilization of higher order folding occurs through electrostatic neutralization of the linker DNA segments, through a highly positively charged carboxy- terminal domain known as the AKP helix (Ala, Lys, Pro); thought to be involved in specific protein-protein and protein-DNA interactions and play a role in suppressing core histone tail domain acetylation in the chromatin fiber.	N	NA
B2	3557807	3559614	+	PantigMC12283-mRNA-1	275	Complete	XP_022270157.1	136	135/135	100.000	histone H3.1 [Canis lupus familiaris]	NA	NA	NA	NA	NA	EGV94774.1	Histone H3 [Cricetulus griseus]	267	274/266	95.636	G3H2T7	Histone H3 OS=Cricetulus griseus OX=10029 GN=I79_004539 PE=3 SV=1	267	274/266	95.63600000000001	GO:0000786;GO:0005634;GO:0003677;GO:0046982		DNA binding [GO:0003677];protein heterodimerization activity [GO:0046982]	nucleosome [GO:0000786];nucleus [GO:0005634]	gnl|CDD|227587 COG5262, HTA1, Histone H2A [Chromatin structure and dynamics].	gnl|CDD|306605 pfam00125, Histone, Core histone H2A/H2B/H3/H4.	gnl|CDD|238029 cd00074, H2A, Histone 2A; H2A is a subunit of the nucleosome. The nucleosome is an octamer containing two H2A, H2B, H3, and H4 subunits. The H2A subunit performs essential roles in maintaining structural integrity of the nucleosome, chromatin condensation, and binding of specific chromatin-associated proteins.	N	NA	MC_CG_10029_Histone H3
B2	3548734	3549103	+	PantigMC12284-mRNA-1	103	Complete	XP_022260662.1	103	102/102	100.000	histone H4 [Canis lupus familiaris]	NA	NA	NA	NA	NA	EAW55528.1	histone 1, H4c [Homo sapiens]	129	102/102	100.000	P62803	Histone H4 OS=Bos taurus OX=9913 PE=1 SV=2	103	102/102	100.0	GO:0042025;GO:0005654;GO:0000786;GO:0003677;GO:0046982;GO:0006352;GO:0006334	DNA-templated transcription, initiation [GO:0006352];nucleosome assembly [GO:0006334]	DNA binding [GO:0003677];protein heterodimerization activity [GO:0046982]	host cell nucleus [GO:0042025];nucleoplasm [GO:0005654];nucleosome [GO:0000786]	gnl|CDD|224947 COG2036, HHT1, Histones H3 and H4 [Chromatin structure and dynamics].	gnl|CDD|317860 pfam15511, CENP-T_C, Centromere kinetochore component CENP-T histone fold. CENP-T is a family of vertebral kinetochore proteins that associates directly with CENP-W. The N-terminus of CENP-T proteins interacts directly with the Ndc80 complex in the outer kinetochore. Importantly, the CENP-T-W complex does not directly associate with CENP-A, but with histone H3 in the centromere region. CENP-T and -W form a hetero-tetramer with CENP-S and -X and bind to a ~100 bp region of nucleosome-free DNA forming a nucleosome-like structure. The DNA-CENP-T-W-S-X complex is likely to be associated with histone H3-containing nucleosomes rather than with CENP-nucleosomes. This domain is the C-terminal histone fold domain of CENP-T, which associates with chromatin.	gnl|CDD|238031 cd00076, H4, Histone H4, one of the four histones, along with H2A, H2B and H3, which forms the eukaryotic nucleosome core; along with H3, it plays a central role in nucleosome formation; histones bind to DNA and wrap the genetic material into "beads on a string" in which DNA (the string) is wrapped around small blobs of histones (the beads) at regular intervals; play a role in the inheritance of specialized chromosome structures and the control of gene activity; defects in the establishment of proper chromosome structure by histones may activate or silence genes aberrantly and thus lead to disease; the sequence of histone H4 has remained almost invariant in more than 2 billion years of evolution.	N	NA	MC_CL_histone H4
B2	3568616	3569034	+	PantigMC12285-mRNA-1	136	Complete	XP_022270157.1	136	135/135	100.000	histone H3.1 [Canis lupus familiaris]	NA	NA	NA	NA	NA	3AFA_A	Chain A, The Human Nucleosome Structure	139	135/135	100.000	P68432	Histone H3.1 OS=Bos taurus OX=9913 PE=1 SV=2	136	135/135	100.0	GO:0000788;GO:0005634;GO:0003677;GO:0046982;GO:0006335;GO:0060968	DNA replication-dependent nucleosome assembly [GO:0006335];regulation of gene silencing [GO:0060968]	DNA binding [GO:0003677];protein heterodimerization activity [GO:0046982]	nuclear nucleosome [GO:0000788];nucleus [GO:0005634]	gnl|CDD|224947 COG2036, HHT1, Histones H3 and H4 [Chromatin structure and dynamics].	gnl|CDD|306605 pfam00125, Histone, Core histone H2A/H2B/H3/H4.	gnl|CDD|173968 cd08050, TAF6, TATA Binding Protein (TBP) Associated Factor 6 (TAF6) is one of several TAFs that bind TBP and is involved in forming Transcription Factor IID (TFIID) complex. The TATA Binding Protein (TBP) Associated Factor 6 (TAF6) is one of several TAFs that bind TBP and are involved in forming Transcription Factor IID (TFIID) complex. TFIID is one of seven General Transcription Factors (GTFs) (TFIIA, TFIIB, TFIID, TFIIE, TFIIF, and TFIID) that are involved in accurate initiation of transcription by RNA polymerase II in eukaryotes. TFIID plays an important role in the recognition of promoter DNA and assembly of the pre-initiation complex. TFIID complex is composed of the TBP and at least 13 TAFs. TAFs are named after their electrophoretic mobility in polyacrylamide gels in different species. A new, unified nomenclature has been suggested for the pol II TAFs to show the relationship between TAF orthologs and paralogs. Several hypotheses are proposed for TAFs functions such as serving as activator-binding sites, core-promoter recognition or a role in essential catalytic activity. These TAFs, with the help of specific activators, are required only for expression of a subset of genes and are not universally involved for transcription as are GTFs. In yeast and human cells, TAFs have been found as components of other complexes besides TFIID. Several TAFs interact via histone-fold (HFD) motifs; the HFD is the interaction motif involved in heterodimerization of the core histones and their assembly into nucleosome octamers. The minimal HFD contains three alpha-helices linked by two loops and is found in core histones, TAFs and many other transcription factors. TFIID has a histone octamer-like substructure. TAF6 is a shared subunit of histone acetyltransferase complex SAGA and TFIID complexes. TAF6 domain interacts with TAF9 and makes a novel histone-like heterodimer that is structurally related to histones H4 and H3. TAF6 may also interact with the downstream core promoter element (DPE).	N	NA	MC_CL_histone H3.1
B2	3465903	3489159	-	PantigMC12286-mRNA-1	526	Complete	XP_022270292.1	522	524/520	84.571	butyrophilin subfamily 1 member A1 [Canis lupus familiaris]	NA	NA	NA	NA	NA	XP_019280673.1	PREDICTED: butyrophilin subfamily 1 member A1 isoform X1 [Panthera pardus]	526	525/525	98.479	M3WR01	Butyrophilin subfamily 1 member A1 OS=Felis catus OX=9685 GN=BTN1A1 PE=4 SV=1	526	525/525	97.148	GO:0009897;GO:0016021;GO:0005102;GO:0001817;GO:0050776;GO:0050852	regulation of cytokine production [GO:0001817];regulation of immune response [GO:0050776];T cell receptor signaling pathway [GO:0050852]	signaling receptor binding [GO:0005102]	external side of plasma membrane [GO:0009897];integral component of membrane [GO:0016021]	gnl|CDD|224061 COG1138, CcmF, Cytochrome c biogenesis factor [Posttranslational modification, protein turnover, chaperones].	gnl|CDD|306974 pfam00622, SPRY, SPRY domain. SPRY Domain is named from SPla and the RYanodine Receptor. Domain of unknown function. Distant homologs are domains in butyrophilin/marenostrin/pyrin homologs.	gnl|CDD|293991 cd15819, SPRY_PRY_BTN1_2, butyrophilin subfamily member A1 and A2 (BTN1A and BTN2A). This domain, consisting of the distinct N-terminal PRY subdomain followed by the SPRY subdomain, is found at the C-terminus of butyrophilin family 1A and 2A (BTN1A and BTN2A). BTNs belong to receptor glycoproteins of immunoglobulin (Ig) superfamily, characterized by the presence of extracellular Ig-like domains (IgV and/or IgC). BTN1A plays a role in the secretion, formation and stabilization of milk fat globules. The B30.2 domain of BTN1A1 binds the enzyme xanthine oxidoreductase (XOR) in order to participate in milk fat globule secretion; this interaction may lead to the production of reactive oxygen species, which have immunomodulatory and antimicrobial functions. Duplication events have led to three paralogs of BTN2A in primates: BTN2A1, BTN2A2, and BTN2A3. In humans, only BTN2A1 has been functionally characterized; it has been detected on epithelial cells and leukocytes, and identified as a novel ligand of dendritic cell-specific ICAM-3 grabbing nonintegrin (DCSIGN), a C-type lectin receptor that acts as an internalization receptor for HIV-1, HCV, and other pathogens. BTN2A2 mRNA has been shown to be expressed in circulating human immune cells.	Y	NA	MC_CL_butyrophilin subfamily 1 member A1
B2	3556913	3557409	-	PantigMC12287-mRNA-1	126	Complete	XP_022270325.1	126	125/125	100.000	histone H2B type 1 [Canis lupus familiaris]	NA	NA	NA	NA	NA	XP_001086637.2	PREDICTED: histone H2B type 1-like [Macaca mulatta]	143	125/125	100.000	P62807	Histone H2B type 1-C/E/F/G/I OS=Homo sapiens OX=9606 GN=H2BC4 PE=1 SV=4	126	125/125	100.0	GO:0005829;GO:0070062;GO:0005615;GO:0005654;GO:0000786;GO:0005634;GO:0003677;GO:0042802;GO:0046982;GO:0019731;GO:0061844;GO:0050830;GO:0002227;GO:0006334;GO:0016567	antibacterial humoral response [GO:0019731];antimicrobial humoral immune response mediated by antimicrobial peptide [GO:0061844];defense response to Gram-positive bacterium [GO:0050830];innate immune response in mucosa [GO:0002227];nucleosome assembly [GO:0006334];protein ubiquitination [GO:0016567]	DNA binding [GO:0003677];identical protein binding [GO:0042802];protein heterodimerization activity [GO:0046982]	cytosol [GO:0005829];extracellular exosome [GO:0070062];extracellular space [GO:0005615];nucleoplasm [GO:0005654];nucleosome [GO:0000786];nucleus [GO:0005634]	gnl|CDD|224947 COG2036, HHT1, Histones H3 and H4 [Chromatin structure and dynamics].	gnl|CDD|306605 pfam00125, Histone, Core histone H2A/H2B/H3/H4.	gnl|CDD|238029 cd00074, H2A, Histone 2A; H2A is a subunit of the nucleosome. The nucleosome is an octamer containing two H2A, H2B, H3, and H4 subunits. The H2A subunit performs essential roles in maintaining structural integrity of the nucleosome, chromatin condensation, and binding of specific chromatin-associated proteins.	N	NA	MC_CL_histone H2B type 1
B2	3567130	3567603	-	PantigMC12288-mRNA-1	126	Complete	XP_022270325.1	126	125/125	100.000	histone H2B type 1 [Canis lupus familiaris]	NA	NA	NA	NA	NA	XP_001086637.2	PREDICTED: histone H2B type 1-like [Macaca mulatta]	143	125/125	100.000	P62807	Histone H2B type 1-C/E/F/G/I OS=Homo sapiens OX=9606 GN=H2BC4 PE=1 SV=4	126	125/125	100.0	GO:0005829;GO:0070062;GO:0005615;GO:0005654;GO:0000786;GO:0005634;GO:0003677;GO:0042802;GO:0046982;GO:0019731;GO:0061844;GO:0050830;GO:0002227;GO:0006334;GO:0016567	antibacterial humoral response [GO:0019731];antimicrobial humoral immune response mediated by antimicrobial peptide [GO:0061844];defense response to Gram-positive bacterium [GO:0050830];innate immune response in mucosa [GO:0002227];nucleosome assembly [GO:0006334];protein ubiquitination [GO:0016567]	DNA binding [GO:0003677];identical protein binding [GO:0042802];protein heterodimerization activity [GO:0046982]	cytosol [GO:0005829];extracellular exosome [GO:0070062];extracellular space [GO:0005615];nucleoplasm [GO:0005654];nucleosome [GO:0000786];nucleus [GO:0005634]	gnl|CDD|224947 COG2036, HHT1, Histones H3 and H4 [Chromatin structure and dynamics].	gnl|CDD|306605 pfam00125, Histone, Core histone H2A/H2B/H3/H4.	gnl|CDD|238029 cd00074, H2A, Histone 2A; H2A is a subunit of the nucleosome. The nucleosome is an octamer containing two H2A, H2B, H3, and H4 subunits. The H2A subunit performs essential roles in maintaining structural integrity of the nucleosome, chromatin condensation, and binding of specific chromatin-associated proteins.	N	NA	MC_CL_histone H2B type 1
B2	3490955	3500577	-	PantigMC12289-mRNA-1	504	Complete	XP_022270291.1	520	491/492	80.567	butyrophilin subfamily 2 member A2 isoform X2 [Canis lupus familiaris]	NA	NA	NA	NA	NA	XP_019280677.1	PREDICTED: butyrophilin subfamily 2 member A2-like isoform X1 [Panthera pardus]	513	503/512	96.491	A0A485MZY5	Butyrophilin subfamily 2 member a1 OS=Lynx pardinus OX=191816 GN=LYPA_23C002796 PE=4 SV=1	528	491/500	95.01					gnl|CDD|223988 COG1060, ThiH, Thiamine biosynthesis enzyme ThiH and related uncharacterized enzymes [Coenzyme metabolism / General function prediction only].	gnl|CDD|306974 pfam00622, SPRY, SPRY domain. SPRY Domain is named from SPla and the RYanodine Receptor. Domain of unknown function. Distant homologs are domains in butyrophilin/marenostrin/pyrin homologs.	gnl|CDD|293991 cd15819, SPRY_PRY_BTN1_2, butyrophilin subfamily member A1 and A2 (BTN1A and BTN2A). This domain, consisting of the distinct N-terminal PRY subdomain followed by the SPRY subdomain, is found at the C-terminus of butyrophilin family 1A and 2A (BTN1A and BTN2A). BTNs belong to receptor glycoproteins of immunoglobulin (Ig) superfamily, characterized by the presence of extracellular Ig-like domains (IgV and/or IgC). BTN1A plays a role in the secretion, formation and stabilization of milk fat globules. The B30.2 domain of BTN1A1 binds the enzyme xanthine oxidoreductase (XOR) in order to participate in milk fat globule secretion; this interaction may lead to the production of reactive oxygen species, which have immunomodulatory and antimicrobial functions. Duplication events have led to three paralogs of BTN2A in primates: BTN2A1, BTN2A2, and BTN2A3. In humans, only BTN2A1 has been functionally characterized; it has been detected on epithelial cells and leukocytes, and identified as a novel ligand of dendritic cell-specific ICAM-3 grabbing nonintegrin (DCSIGN), a C-type lectin receptor that acts as an internalization receptor for HIV-1, HCV, and other pathogens. BTN2A2 mRNA has been shown to be expressed in circulating human immune cells.	N	NA	MC_CL_butyrophilin subfamily 2 member A2 isoform X2
B2	3758337	3758978	+	PantigMC12290-mRNA-1	213	Complete	XP_013966031.1	213	120/120	96.694	histone H1.2 [Canis lupus familiaris]	NA	NA	NA	NA	NA	XP_019280703.1	PREDICTED: histone H1.2 [Panthera pardus]	213	123/123	100.000	K9IQZ9	Putative histone h1.2 (Fragment) OS=Desmodus rotundus OX=9430 PE=2 SV=1	223	123/123	94.355	GO:0042025;GO:0000786;GO:0005634;GO:0003677;GO:0006334	nucleosome assembly [GO:0006334]	DNA binding [GO:0003677]	host cell nucleus [GO:0042025];nucleosome [GO:0000786];nucleus [GO:0005634]	NA	gnl|CDD|306920 pfam00538, Linker_histone, linker histone H1 and H5 family. Linker histone H1 is an essential component of chromatin structure. H1 links nucleosomes into higher order structures Histone H1 is replaced by histone H5 in some cell types.	gnl|CDD|238028 cd00073, H15, linker histone 1 and histone 5 domains; the basic subunit of chromatin is the nucleosome, consisting of an octamer of core histones, two full turns of DNA, a linker histone (H1 or H5) and a variable length of linker DNA; H1/H5 are chromatin-associated proteins that bind to the exterior of nucleosomes and dramatically stabilize the highly condensed states of chromatin fibers; stabilization of higher order folding occurs through electrostatic neutralization of the linker DNA segments, through a highly positively charged carboxy- terminal domain known as the AKP helix (Ala, Lys, Pro); thought to be involved in specific protein-protein and protein-DNA interactions and play a role in suppressing core histone tail domain acetylation in the chromatin fiber.	N	NA
B2	3724825	3725460	+	PantigMC12291-mRNA-1	211	Complete	XP_005640152.1	212	141/143	76.389	histone H1t [Canis lupus familiaris]	HIST1H1T	P22492	HIST1H1T	HGNC:4720 histone cluster 1 H1 family member t	Histones	XP_007074552.1	PREDICTED: histone H1t [Panthera tigris altaica]	211	185/185	99.462	A0A485MXI2	Histone h1t OS=Lynx pardinus OX=191816 GN=LYPA_23C002788 PE=3 SV=1	211	137/137	93.478	GO:0042025;GO:0000786;GO:0005634;GO:0003677;GO:0006334	nucleosome assembly [GO:0006334]	DNA binding [GO:0003677]	host cell nucleus [GO:0042025];nucleosome [GO:0000786];nucleus [GO:0005634]	gnl|CDD|224668 COG1754, COG1754, Uncharacterized C-terminal domain of topoisomerase IA [General function prediction only].	gnl|CDD|306920 pfam00538, Linker_histone, linker histone H1 and H5 family. Linker histone H1 is an essential component of chromatin structure. H1 links nucleosomes into higher order structures Histone H1 is replaced by histone H5 in some cell types.	gnl|CDD|238028 cd00073, H15, linker histone 1 and histone 5 domains; the basic subunit of chromatin is the nucleosome, consisting of an octamer of core histones, two full turns of DNA, a linker histone (H1 or H5) and a variable length of linker DNA; H1/H5 are chromatin-associated proteins that bind to the exterior of nucleosomes and dramatically stabilize the highly condensed states of chromatin fibers; stabilization of higher order folding occurs through electrostatic neutralization of the linker DNA segments, through a highly positively charged carboxy- terminal domain known as the AKP helix (Ala, Lys, Pro); thought to be involved in specific protein-protein and protein-DNA interactions and play a role in suppressing core histone tail domain acetylation in the chromatin fiber.	N	Histones	MC_PT_74533_LOC102966976
B2	3702591	3703000	+	PantigMC12292-mRNA-1	126	Complete	XP_022270325.1	126	125/125	100.000	histone H2B type 1 [Canis lupus familiaris]	NA	NA	NA	NA	NA	XP_001086637.2	PREDICTED: histone H2B type 1-like [Macaca mulatta]	143	125/125	100.000	P62807	Histone H2B type 1-C/E/F/G/I OS=Homo sapiens OX=9606 GN=H2BC4 PE=1 SV=4	126	125/125	100.0	GO:0005829;GO:0070062;GO:0005615;GO:0005654;GO:0000786;GO:0005634;GO:0003677;GO:0042802;GO:0046982;GO:0019731;GO:0061844;GO:0050830;GO:0002227;GO:0006334;GO:0016567	antibacterial humoral response [GO:0019731];antimicrobial humoral immune response mediated by antimicrobial peptide [GO:0061844];defense response to Gram-positive bacterium [GO:0050830];innate immune response in mucosa [GO:0002227];nucleosome assembly [GO:0006334];protein ubiquitination [GO:0016567]	DNA binding [GO:0003677];identical protein binding [GO:0042802];protein heterodimerization activity [GO:0046982]	cytosol [GO:0005829];extracellular exosome [GO:0070062];extracellular space [GO:0005615];nucleoplasm [GO:0005654];nucleosome [GO:0000786];nucleus [GO:0005634]	gnl|CDD|224947 COG2036, HHT1, Histones H3 and H4 [Chromatin structure and dynamics].	gnl|CDD|306605 pfam00125, Histone, Core histone H2A/H2B/H3/H4.	gnl|CDD|238029 cd00074, H2A, Histone 2A; H2A is a subunit of the nucleosome. The nucleosome is an octamer containing two H2A, H2B, H3, and H4 subunits. The H2A subunit performs essential roles in maintaining structural integrity of the nucleosome, chromatin condensation, and binding of specific chromatin-associated proteins.	N	NA	MC_CL_histone H2B type 1
B2	3769212	3781903	+	PantigMC12293-mRNA-1	264	Complete	XP_022270159.1	130	129/129	100.000	histone H2A type 1-B/E [Canis lupus familiaris]	NA	NA	NA	NA	NA	XP_010944072.1	PREDICTED: uncharacterized protein LOC105061668 [Camelus bactrianus]	959	261/259	92.748	A0A3L7HVC7	HIST1H2AB (Fragment) OS=Cricetulus griseus OX=10029 GN=CgPICR_009865 PE=3 SV=1	369	263/257	95.833	GO:0000786;GO:0005634;GO:0003677;GO:0046982		DNA binding [GO:0003677];protein heterodimerization activity [GO:0046982]	nucleosome [GO:0000786];nucleus [GO:0005634]	gnl|CDD|227587 COG5262, HTA1, Histone H2A [Chromatin structure and dynamics].	gnl|CDD|306605 pfam00125, Histone, Core histone H2A/H2B/H3/H4.	gnl|CDD|238029 cd00074, H2A, Histone 2A; H2A is a subunit of the nucleosome. The nucleosome is an octamer containing two H2A, H2B, H3, and H4 subunits. The H2A subunit performs essential roles in maintaining structural integrity of the nucleosome, chromatin condensation, and binding of specific chromatin-associated proteins.	N	NA
B2	3782861	3783300	+	PantigMC12294-mRNA-1	136	Complete	XP_022270157.1	136	135/135	100.000	histone H3.1 [Canis lupus familiaris]	NA	NA	NA	NA	NA	3AFA_A	Chain A, The Human Nucleosome Structure	139	135/135	100.000	P68432	Histone H3.1 OS=Bos taurus OX=9913 PE=1 SV=2	136	135/135	100.0	GO:0000788;GO:0005634;GO:0003677;GO:0046982;GO:0006335;GO:0060968	DNA replication-dependent nucleosome assembly [GO:0006335];regulation of gene silencing [GO:0060968]	DNA binding [GO:0003677];protein heterodimerization activity [GO:0046982]	nuclear nucleosome [GO:0000788];nucleus [GO:0005634]	gnl|CDD|224947 COG2036, HHT1, Histones H3 and H4 [Chromatin structure and dynamics].	gnl|CDD|306605 pfam00125, Histone, Core histone H2A/H2B/H3/H4.	gnl|CDD|173968 cd08050, TAF6, TATA Binding Protein (TBP) Associated Factor 6 (TAF6) is one of several TAFs that bind TBP and is involved in forming Transcription Factor IID (TFIID) complex. The TATA Binding Protein (TBP) Associated Factor 6 (TAF6) is one of several TAFs that bind TBP and are involved in forming Transcription Factor IID (TFIID) complex. TFIID is one of seven General Transcription Factors (GTFs) (TFIIA, TFIIB, TFIID, TFIIE, TFIIF, and TFIID) that are involved in accurate initiation of transcription by RNA polymerase II in eukaryotes. TFIID plays an important role in the recognition of promoter DNA and assembly of the pre-initiation complex. TFIID complex is composed of the TBP and at least 13 TAFs. TAFs are named after their electrophoretic mobility in polyacrylamide gels in different species. A new, unified nomenclature has been suggested for the pol II TAFs to show the relationship between TAF orthologs and paralogs. Several hypotheses are proposed for TAFs functions such as serving as activator-binding sites, core-promoter recognition or a role in essential catalytic activity. These TAFs, with the help of specific activators, are required only for expression of a subset of genes and are not universally involved for transcription as are GTFs. In yeast and human cells, TAFs have been found as components of other complexes besides TFIID. Several TAFs interact via histone-fold (HFD) motifs; the HFD is the interaction motif involved in heterodimerization of the core histones and their assembly into nucleosome octamers. The minimal HFD contains three alpha-helices linked by two loops and is found in core histones, TAFs and many other transcription factors. TFIID has a histone octamer-like substructure. TAF6 is a shared subunit of histone acetyltransferase complex SAGA and TFIID complexes. TAF6 domain interacts with TAF9 and makes a novel histone-like heterodimer that is structurally related to histones H4 and H3. TAF6 may also interact with the downstream core promoter element (DPE).	N	NA	MC_CL_histone H3.1
B2	3787769	3788138	+	PantigMC12295-mRNA-1	103	Complete	XP_022260662.1	103	102/102	100.000	histone H4 [Canis lupus familiaris]	NA	NA	NA	NA	NA	EAW55528.1	histone 1, H4c [Homo sapiens]	129	102/102	100.000	P62803	Histone H4 OS=Bos taurus OX=9913 PE=1 SV=2	103	102/102	100.0	GO:0042025;GO:0005654;GO:0000786;GO:0003677;GO:0046982;GO:0006352;GO:0006334	DNA-templated transcription, initiation [GO:0006352];nucleosome assembly [GO:0006334]	DNA binding [GO:0003677];protein heterodimerization activity [GO:0046982]	host cell nucleus [GO:0042025];nucleoplasm [GO:0005654];nucleosome [GO:0000786]	gnl|CDD|224947 COG2036, HHT1, Histones H3 and H4 [Chromatin structure and dynamics].	gnl|CDD|317860 pfam15511, CENP-T_C, Centromere kinetochore component CENP-T histone fold. CENP-T is a family of vertebral kinetochore proteins that associates directly with CENP-W. The N-terminus of CENP-T proteins interacts directly with the Ndc80 complex in the outer kinetochore. Importantly, the CENP-T-W complex does not directly associate with CENP-A, but with histone H3 in the centromere region. CENP-T and -W form a hetero-tetramer with CENP-S and -X and bind to a ~100 bp region of nucleosome-free DNA forming a nucleosome-like structure. The DNA-CENP-T-W-S-X complex is likely to be associated with histone H3-containing nucleosomes rather than with CENP-nucleosomes. This domain is the C-terminal histone fold domain of CENP-T, which associates with chromatin.	gnl|CDD|238031 cd00076, H4, Histone H4, one of the four histones, along with H2A, H2B and H3, which forms the eukaryotic nucleosome core; along with H3, it plays a central role in nucleosome formation; histones bind to DNA and wrap the genetic material into "beads on a string" in which DNA (the string) is wrapped around small blobs of histones (the beads) at regular intervals; play a role in the inheritance of specialized chromosome structures and the control of gene activity; defects in the establishment of proper chromosome structure by histones may activate or silence genes aberrantly and thus lead to disease; the sequence of histone H4 has remained almost invariant in more than 2 billion years of evolution.	N	NA	MC_CL_histone H4
B2	3733833	3741712	-	PantigMC12296-mRNA-1	362	Complete	XP_003434224.3	401	332/332	82.883	hereditary hemochromatosis protein isoform X1 [Canis lupus familiaris]	NA	NA	NA	NA	NA	XP_019280680.1	PREDICTED: hereditary hemochromatosis protein isoform X1 [Panthera pardus]	362	361/361	99.448	M3W522	Homeostatic iron regulator OS=Felis catus OX=9685 GN=HFE PE=3 SV=4	362	361/361	92.818	GO:0045177;GO:0045178;GO:0005623;GO:0005769;GO:0009897;GO:0005615;GO:1990712;GO:0016021;GO:0005654;GO:0048471;GO:0055037;GO:0030881;GO:0039706;GO:1990459;GO:0002476;GO:0030509;GO:0071281;GO:0042446;GO:0098711;GO:0060586;GO:1904283;GO:2001186;GO:1900121;GO:2000272;GO:0002626;GO:0002725;GO:2000059;GO:1904434;GO:0010628;GO:0010862;GO:0090277;GO:0048260;GO:2000273;GO:0001916;GO:1904437;GO:0034756;GO:2000008;GO:1990641	antigen processing and presentation of endogenous peptide antigen via MHC class Ib [GO:0002476];BMP signaling pathway [GO:0030509];cellular response to iron ion [GO:0071281];hormone biosynthetic process [GO:0042446];iron ion import across plasma membrane [GO:0098711];multicellular organismal iron ion homeostasis [GO:0060586];negative regulation of antigen processing and presentation of endogenous peptide antigen via MHC class I [GO:1904283];negative regulation of CD8-positive, alpha-beta T cell activation [GO:2001186];negative regulation of receptor binding [GO:1900121];negative regulation of signaling receptor activity [GO:2000272];negative regulation of T cell antigen processing and presentation [GO:0002626];negative regulation of T cell cytokine production [GO:0002725];negative regulation of ubiquitin-dependent protein catabolic process [GO:2000059];positive regulation of ferrous iron binding [GO:1904434];positive regulation of gene expression [GO:0010628];positive regulation of pathway-restricted SMAD protein phosphorylation [GO:0010862];positive regulation of peptide hormone secretion [GO:0090277];positive regulation of receptor-mediated endocytosis [GO:0048260];positive regulation of signaling receptor activity [GO:2000273];positive regulation of T cell mediated cytotoxicity [GO:0001916];positive regulation of transferrin receptor binding [GO:1904437];regulation of iron ion transport [GO:0034756];regulation of protein localization to cell surface [GO:2000008];response to iron ion starvation [GO:1990641]	beta-2-microglobulin binding [GO:0030881];co-receptor binding [GO:0039706];transferrin receptor binding [GO:1990459]	apical part of cell [GO:0045177];basal part of cell [GO:0045178];cell [GO:0005623];early endosome [GO:0005769];external side of plasma membrane [GO:0009897];extracellular space [GO:0005615];HFE-transferrin receptor complex [GO:1990712];integral component of membrane [GO:0016021];nucleoplasm [GO:0005654];perinuclear region of cytoplasm [GO:0048471];recycling endosome [GO:0055037]	gnl|CDD|224387 COG1470, COG1470, Predicted membrane protein [Function unknown].	gnl|CDD|278555 pfam00129, MHC_I, Class I Histocompatibility antigen, domains alpha 1 and 2.	gnl|CDD|143322 cd07698, IgC_MHC_I_alpha3, Class I major histocompatibility complex (MHC) alpha chain immunoglobulin domain. IgC_MHC_I_alpha3; Immunoglobulin (Ig) domain of major histocompatibility complex (MHC) class I alpha chain. Class I MHC proteins bind antigenic peptide fragments and present them to CD8+ T lymphocytes. Class I molecules consist of a transmembrane alpha chain and a small chain called the beta2 microglobulin. The alpha chain contains three extracellular domains, two of which fold together to form the peptide-binding cleft (alpha1 and alpha2), and one which has an Ig fold (alpha3). Peptide binding to class I molecules occurs in the endoplasmic reticulum (ER) and involves both chaperones and dedicated factors to assist in peptide loading. Class I MHC molecules are expressed on most nucleated cells.	Y	NA	MC_CL_hereditary hemochromatosis protein isoform X1
B2	3727727	3728103	-	PantigMC12297-mRNA-1	103	Complete	XP_022260662.1	103	102/102	100.000	histone H4 [Canis lupus familiaris]	NA	NA	NA	NA	NA	EAW55528.1	histone 1, H4c [Homo sapiens]	129	102/102	100.000	P62803	Histone H4 OS=Bos taurus OX=9913 PE=1 SV=2	103	102/102	100.0	GO:0042025;GO:0005654;GO:0000786;GO:0003677;GO:0046982;GO:0006352;GO:0006334	DNA-templated transcription, initiation [GO:0006352];nucleosome assembly [GO:0006334]	DNA binding [GO:0003677];protein heterodimerization activity [GO:0046982]	host cell nucleus [GO:0042025];nucleoplasm [GO:0005654];nucleosome [GO:0000786]	gnl|CDD|224947 COG2036, HHT1, Histones H3 and H4 [Chromatin structure and dynamics].	gnl|CDD|317860 pfam15511, CENP-T_C, Centromere kinetochore component CENP-T histone fold. CENP-T is a family of vertebral kinetochore proteins that associates directly with CENP-W. The N-terminus of CENP-T proteins interacts directly with the Ndc80 complex in the outer kinetochore. Importantly, the CENP-T-W complex does not directly associate with CENP-A, but with histone H3 in the centromere region. CENP-T and -W form a hetero-tetramer with CENP-S and -X and bind to a ~100 bp region of nucleosome-free DNA forming a nucleosome-like structure. The DNA-CENP-T-W-S-X complex is likely to be associated with histone H3-containing nucleosomes rather than with CENP-nucleosomes. This domain is the C-terminal histone fold domain of CENP-T, which associates with chromatin.	gnl|CDD|238031 cd00076, H4, Histone H4, one of the four histones, along with H2A, H2B and H3, which forms the eukaryotic nucleosome core; along with H3, it plays a central role in nucleosome formation; histones bind to DNA and wrap the genetic material into "beads on a string" in which DNA (the string) is wrapped around small blobs of histones (the beads) at regular intervals; play a role in the inheritance of specialized chromosome structures and the control of gene activity; defects in the establishment of proper chromosome structure by histones may activate or silence genes aberrantly and thus lead to disease; the sequence of histone H4 has remained almost invariant in more than 2 billion years of evolution.	N	NA	MC_CL_histone H4
B2	3692423	3692896	-	PantigMC12298-mRNA-1	157	Complete	NA	NA	NA	NA	NA	NA	NA	NA	NA	NA	NA	NA	NA	NA	NA	NA	NA	NA	NA	NA	NA	NA	NA	NA	gnl|CDD|227948 COG5661, COG5661, Predicted secreted Zn-dependent protease [Posttranslational modification, protein turnover, chaperones].	gnl|CDD|315012 pfam12240, Angiomotin_C, Angiomotin C terminal. This domain family is found in eukaryotes, and is typically between 197 and 211 amino acids in length. This family is the C terminal region of angiomotin. Angiomotin regulates the action of angiogenesis inhibitor angiostatin. The C terminal region of angiomotin appears to be involved in directing the protein chemotactically.	gnl|CDD|240003 cd04632, CBS_pair_19, The CBS domain, named after human CBS, is a small domain originally identified in cystathionine beta-synthase and is subsequently found in a wide range of different proteins. CBS domains usually occur in tandem repeats. They associate to form a so-called Bateman domain or a CBS pair based on crystallographic studies in bacteria. The CBS pair was used as a basis for this cd hierarchy since the human CBS proteins can adopt the typical core structure and form an intramolecular CBS pair. The interface between the two CBS domains forms a cleft that is a potential ligand binding site. The CBS pair coexists with a variety of other functional domains and this has been used to help in its classification here. It has been proposed that the CBS domain may play a regulatory role, although its exact function is unknown. Mutations of conserved residues within this domain are associated with a variety of human hereditary diseases, including congenital myotonia, idiopathic generalized epilepsy, hypercalciuric nephrolithiasis, and classic Bartter syndrome (CLC chloride channel family members), Wolff-Parkinson-White syndrome (gamma 2 subunit of AMP-activated protein kinase), retinitis pigmentosa (IMP dehydrogenase-1), and homocystinuria (cystathionine beta-synthase).	N	NA
B2	3701860	3702252	-	PantigMC12299-mRNA-1	130	Complete	XP_005640150.1	130	129/129	100.000	histone H2A type 1-C [Canis lupus familiaris]	LOC488268	Q93077	HIST1H2AC	HGNC:4733 histone cluster 1 H2A family member c	Histones	NP_003503.1	histone H2A type 1-C [Homo sapiens]	130	129/129	100.000	Q93077	Histone H2A type 1-C OS=Homo sapiens OX=9606 GN=HIST1H2AC PE=1 SV=3	130	129/129	100.0	GO:0070062;GO:0000790;GO:0005654;GO:0000786;GO:0005634;GO:0003677;GO:0046982;GO:0006325;GO:0006342;GO:0008285	chromatin organization [GO:0006325];chromatin silencing [GO:0006342];negative regulation of cell population proliferation [GO:0008285]	DNA binding [GO:0003677];protein heterodimerization activity [GO:0046982]	extracellular exosome [GO:0070062];nuclear chromatin [GO:0000790];nucleoplasm [GO:0005654];nucleosome [GO:0000786];nucleus [GO:0005634]	gnl|CDD|227587 COG5262, HTA1, Histone H2A [Chromatin structure and dynamics].	gnl|CDD|318451 pfam16211, Histone_H2A_C, C-terminus of histone H2A.	gnl|CDD|238029 cd00074, H2A, Histone 2A; H2A is a subunit of the nucleosome. The nucleosome is an octamer containing two H2A, H2B, H3, and H4 subunits. The H2A subunit performs essential roles in maintaining structural integrity of the nucleosome, chromatin condensation, and binding of specific chromatin-associated proteins.	N	Histones	MC_HS_9606_HIST1H2AC
B2	3767138	3768872	-	PantigMC12300-mRNA-1	278	Complete	XP_022270157.1	136	135/135	100.000	histone H3.1 [Canis lupus familiaris]	NA	NA	NA	NA	NA	EGV94774.1	Histone H3 [Cricetulus griseus]	267	277/266	93.525	G3H2T7	Histone H3 OS=Cricetulus griseus OX=10029 GN=I79_004539 PE=3 SV=1	267	277/266	93.525	GO:0000786;GO:0005634;GO:0003677;GO:0046982		DNA binding [GO:0003677];protein heterodimerization activity [GO:0046982]	nucleosome [GO:0000786];nucleus [GO:0005634]	gnl|CDD|227587 COG5262, HTA1, Histone H2A [Chromatin structure and dynamics].	gnl|CDD|306605 pfam00125, Histone, Core histone H2A/H2B/H3/H4.	gnl|CDD|238029 cd00074, H2A, Histone 2A; H2A is a subunit of the nucleosome. The nucleosome is an octamer containing two H2A, H2B, H3, and H4 subunits. The H2A subunit performs essential roles in maintaining structural integrity of the nucleosome, chromatin condensation, and binding of specific chromatin-associated proteins.	N	NA	MC_CG_10029_Histone H3
B2	4621521	4628664	+	PantigMC12301-mRNA-1	84	Complete	BBE00764.1	578	63/63	92.188	cytidine monophosphate-N-acetylneuraminic acid hydroxylase [Canis lupus familiaris]	NA	NA	NA	NA	NA	XP_007074486.1	PREDICTED: cytidine monophosphate-N-acetylneuraminic acid hydroxylase isoform X1 [Panthera tigris altaica]	578	63/63	96.875	A0A5F5XKS0	Rieske domain-containing protein OS=Felis catus OX=9685 GN=CMAH PE=4 SV=1	649	63/63	96.875	GO:0051537;GO:0016491		2 iron, 2 sulfur cluster binding [GO:0051537];oxidoreductase activity [GO:0016491]		gnl|CDD|227487 COG5158, SEC1, Proteins involved in synaptic transmission and general secretion, Sec1 family [Intracellular trafficking and secretion].	gnl|CDD|285256 pfam07982, Herpes_UL74, Herpes UL74 glycoproteins. Members of this family are viral glycoproteins that form part of an envelope complex.	gnl|CDD|199907 cd10320, RGL4_N, N-terminal catalytic domain of rhamnogalacturonan lyase, a family 4 polysaccharide lyase. The rhamnogalacturonan lyase of the polysaccharide lyase family 4 (RGL4) is involved in the degradation of RG (rhamnogalacturonan) type-I, an important pectic plant cell wall polysaccharide, by cleaving the alpha-1,4 glycoside bond between L-rhamnose and D-galacturonic acids in the backbone of RG type-I through a beta-elimination reaction. RGL4 consists of three domains, an N-terminal catalytic domain, a middle domain with a FNIII type fold and a C-terminal domain with a jelly roll fold; the middle and C-terminal domains are both putative carbohydrate binding modules. There are two types of RG lyases, which both cleave the alpha-1,4 bonds of the RG-I main chain (RG chain) through the beta-elimination reaction, but belong to two structurally unrelated polysaccharide lyase (PL) families, 4 and 11.	Y	NA
B2	4585226	4612720	+	PantigMC12302-mRNA-1	239	Complete	BBE00764.1	578	223/223	96.875	cytidine monophosphate-N-acetylneuraminic acid hydroxylase [Canis lupus familiaris]	NA	NA	NA	NA	NA	XP_007074486.1	PREDICTED: cytidine monophosphate-N-acetylneuraminic acid hydroxylase isoform X1 [Panthera tigris altaica]	578	223/223	100.000	A0A5F5XKS0	Rieske domain-containing protein OS=Felis catus OX=9685 GN=CMAH PE=4 SV=1	649	223/223	100.0	GO:0051537;GO:0016491		2 iron, 2 sulfur cluster binding [GO:0051537];oxidoreductase activity [GO:0016491]		gnl|CDD|225130 COG2220, COG2220, Predicted Zn-dependent hydrolases of the beta-lactamase fold [General function prediction only].	gnl|CDD|315391 pfam12706, Lactamase_B_2, Beta-lactamase superfamily domain. This family is part of the beta-lactamase superfamily and is related to pfam00753.	gnl|CDD|293841 cd16283, RomA-like_MBL-fold, Enterobacter cloacae RomA and related proteins; MBL-fold metallo hydrolase domain. Derepression of the romA-ramA locus results in a multidrug-resistance phenotype. Members of this subgroup belong to the MBL-fold metallo-hydrolase superfamily which is comprised mainly of hydrolytic enzymes which carry out a variety of biological functions. The class B metal beta-lactamases (MBLs) from which this fold was named are only a small fraction of the activities which are included in this superfamily. Activities carried out by superfamily members include class B beta-lactamases, hydroxyacylglutathione hydrolases, AHL (acyl homoserine lactone) lactonases, persulfide dioxygenases, flavodiiron proteins, cleavage and polyadenylation specificity factors such as the Int9 and Int11 subunits of Integrator, Sdsa1-like and AtsA-like arylsulfatases, 5'-exonucleases human SNM1A and yeast Pso2p, ribonuclease J and ribonuclease Z, cyclic nucleotide phosphodiesterases, insecticide hydrolases, and proteins required for natural transformation competence. Classical members of the superfamily are di-, or less commonly mono-, zinc-ion-dependent hydrolases, however the diversity of biological roles is reflected in variations in the active site metallo-chemistry.	N	NA
B2	4002359	4002739	+	PantigMC12303-mRNA-1	126	Complete	XP_545374.2	127	125/126	80.315	histone H2B type 1-A [Canis lupus familiaris]	HIST1H2BA	Q96A08	HIST1H2BA	HGNC:18730 histone cluster 1 H2B family member a	Histones	XP_007074491.1	PREDICTED: histone H2B type 1-A-like [Panthera tigris altaica]	126	125/125	99.206	M3WZR5	Histone H2B OS=Felis catus OX=9685 GN=LOC101096314 PE=3 SV=1	126	125/125	86.508	GO:0000786;GO:0005634;GO:0003677;GO:0046982;GO:0006334	nucleosome assembly [GO:0006334]	DNA binding [GO:0003677];protein heterodimerization activity [GO:0046982]	nucleosome [GO:0000786];nucleus [GO:0005634]	gnl|CDD|224947 COG2036, HHT1, Histones H3 and H4 [Chromatin structure and dynamics].	gnl|CDD|306605 pfam00125, Histone, Core histone H2A/H2B/H3/H4.	gnl|CDD|270363 cd13645, PBP2_HuPBGD_like, Human porphobilinogen deaminase possess type 2 periplasmic binding protein fold. Hydroxymethylbilane synthase (HMBS), also known as porphobilinogen deaminase (PBGD), is an intermediate enzyme in the biosynthetic pathway of tetrapyrrolic ring systems, such as heme, chlorophyll, and vitamin B12. HMBS catalyzes the conversion of porphobilinogen (PBG) into hydroxymethylbilane (HMB). This subfamily includes the three domains of human PBGD and its closely related proteins. Mutations in human PBGD cause AIP (acute intermittent porphyria), an inherited autosomal dominant disorder. The enzyme is believed to bind substrate through a hinge-bending motion of domains 1 and 2. The C-terminal domain 3 contains an invariant cysteine that forms the covalent attachment site for the DPM (dipyrromethane) cofactor. HMBS is found in all organisms except viruses. The domains 1 and 2 have the same overall topology as found in the type 2 periplasmic-binding proteins (PBP2), many of which are involved in chemotaxis and uptake of nutrients and other small molecules from the extracellular space as a primary receptor.	N	Histones	MC_HS_9606_HIST1H2BA
B2	4013934	4014394	+	PantigMC12304-mRNA-1	131	Complete	XP_545373.1	131	130/130	96.183	histone H2A type 1-A [Canis lupus familiaris]	HIST1H2AA	Q96QV6	HIST1H2AA	HGNC:18729 histone cluster 1 H2A family member a	Histones	XP_003985787.1	histone H2A-IV-like [Felis catus]	131	130/130	98.473	M3XB45	Histone H2A OS=Felis catus OX=9685 GN=HIST1H2AA PE=3 SV=1	131	130/130	98.473	GO:0000790;GO:0000786;GO:0003677;GO:0046982;GO:0006325;GO:0006342	chromatin organization [GO:0006325];chromatin silencing [GO:0006342]	DNA binding [GO:0003677];protein heterodimerization activity [GO:0046982]	nuclear chromatin [GO:0000790];nucleosome [GO:0000786]	gnl|CDD|227587 COG5262, HTA1, Histone H2A [Chromatin structure and dynamics].	gnl|CDD|318451 pfam16211, Histone_H2A_C, C-terminus of histone H2A.	gnl|CDD|238029 cd00074, H2A, Histone 2A; H2A is a subunit of the nucleosome. The nucleosome is an octamer containing two H2A, H2B, H3, and H4 subunits. The H2A subunit performs essential roles in maintaining structural integrity of the nucleosome, chromatin condensation, and binding of specific chromatin-associated proteins.	N	Histones	MC_HS_9606_HIST1H2AA
B2	4069153	4082326	-	PantigMC12305-mRNA-1	163	Complete	XP_853640.1	276	157/157	79.747	secretagogin isoform X1 [Canis lupus familiaris]	SCGN	O76038	SCGN	HGNC:16941 secretagogin, EF-hand calcium binding protein	EF-hand domain containing	XP_015396245.1	PREDICTED: secretagogin [Panthera tigris altaica]	276	157/157	98.734	M3WL42	Secretagogin, EF-hand calcium binding protein OS=Felis catus OX=9685 GN=SCGN PE=4 SV=1	276	157/157	97.46799999999999	GO:0005623;GO:0005829;GO:0030425;GO:0043005;GO:0005634;GO:0045202;GO:0043195;GO:0005509;GO:0051480;GO:1900271;GO:0099509	regulation of cytosolic calcium ion concentration [GO:0051480];regulation of long-term synaptic potentiation [GO:1900271];regulation of presynaptic cytosolic calcium ion concentration [GO:0099509]	calcium ion binding [GO:0005509]	cell [GO:0005623];cytosol [GO:0005829];dendrite [GO:0030425];neuron projection [GO:0043005];nucleus [GO:0005634];synapse [GO:0045202];terminal bouton [GO:0043195]	gnl|CDD|227455 COG5126, FRQ1, Ca2+-binding protein (EF-Hand superfamily) [Signal transduction mechanisms / Cytoskeleton / Cell division and chromosome partitioning / General function prediction only].	gnl|CDD|315968 pfam13405, EF-hand_6, EF-hand domain.	gnl|CDD|320078 cd16178, EFh_HEF_SCGN, EF-hand, calcium binding motif, found in secretagogin (SCGN). SCGN is a six EF-hand calcium-binding protein expressed in neuroendocrine, pancreatic endocrine and retinal cells. It plays a crucial role in cell apoptosis, receptor signaling and differentiation. It is also involved in vesicle secretion through binding to various proteins, including interacts with SNAP25, SNAP23, DOC2alpha, ARFGAP2, rootletin, KIF5B, beta-tubulin, DDAH-2, ATP-synthase and myeloid leukemia factor 2. SCGN functions as a calcium sensor/coincidence detector modulating vesicular exocytosis of neurotransmitters, neuropeptides or hormones. It also serves as a calcium buffer in neurons. Thus, SCGN may be linked to the pathogenesis of neurological diseases such as Alzheimer's, and also acts as a serum marker of neuronal damage, or as a tumor biomarker. SCGN consists of the three globular domains each of which contains a pair of EF-hand motifs. All six EF hand motifs of SCGN in some eukaryotes, including D. rerio, X. laevis, M. domestica, G. gallus, O. anatinus, could potentially bind six calcium ions. In contrast, SCGNs from higher eukaryotes have at least one non-functional EF-hand motif due to the mutation(s) or deletions. For instance, the EF1 loop does not coordinate calcium ion due to the key residue asparagine replaced by lysine in SCGNs of many mammalian species. Moreover, the EF2 loop seems to be competent for calcium-binding in most mammalian SCGNs except for human and chimpanzee orthologs.	N	EF-hand domain containing
B2	4001631	4002579	-	PantigMC12306-mRNA-1	185	Complete	XP_545373.1	131	130/130	97.710	histone H2A type 1-A [Canis lupus familiaris]	HIST1H2AA	Q96QV6	HIST1H2AA	HGNC:18729 histone cluster 1 H2A family member a	Histones	XP_019280774.1	PREDICTED: histone H2A type 1-H-like [Panthera pardus]	163	160/160	98.758	A0A061IBF6	Histone H2A OS=Cricetulus griseus OX=10029 GN=H671_3g8651 PE=3 SV=1	156	156/155	89.17200000000001	GO:0000786;GO:0005634;GO:0003677;GO:0046982		DNA binding [GO:0003677];protein heterodimerization activity [GO:0046982]	nucleosome [GO:0000786];nucleus [GO:0005634]	gnl|CDD|227587 COG5262, HTA1, Histone H2A [Chromatin structure and dynamics].	gnl|CDD|318451 pfam16211, Histone_H2A_C, C-terminus of histone H2A.	gnl|CDD|238029 cd00074, H2A, Histone 2A; H2A is a subunit of the nucleosome. The nucleosome is an octamer containing two H2A, H2B, H3, and H4 subunits. The H2A subunit performs essential roles in maintaining structural integrity of the nucleosome, chromatin condensation, and binding of specific chromatin-associated proteins.	Y	Histones	MC_HS_9606_HIST1H2AA
B2	4002357	4008723	-	PantigMC12306-mRNA-2	145	Incomplete	NA	NA	NA	NA	NA	NA	NA	NA	NA	NA	XP_012905953.1	PREDICTED: histone H2A.Z-like [Mustela putorius furo]	166	50/52	77.358	A0A485MXG3	Histone H2A OS=Lynx pardinus OX=191816 GN=LYPA_23C002797 PE=3 SV=1	100	44/44	86.667	GO:0000786;GO:0005634;GO:0003677;GO:0046982		DNA binding [GO:0003677];protein heterodimerization activity [GO:0046982]	nucleosome [GO:0000786];nucleus [GO:0005634]	gnl|CDD|224058 COG1135, AbcC, ABC-type metal ion transport system, ATPase component [Inorganic ion transport and metabolism].	gnl|CDD|318445 pfam16205, Ribosomal_S17_N, Ribosomal_S17 N-terminal. This short N-terminal region is found in a number of higher eukaryotic ribosomal subunit 17 proteins.	gnl|CDD|259813 cd13435, SPFH_SLP-4, Slipin-4 (SLP-4), an uncharacterized subgroup of the stomatin-like proteins (slipins) family; belonging to the SPFH (stomatin, prohibitin, flotillin, and HflK/C) superfamily. This model summarizes a subgroup of the stomatin-like protein family (SLPs or slipins) that is found in arthropods. The conserved domain common to the SPFH superfamily has also been referred to as the Band 7 domain. Individual proteins of the SPFH superfamily may cluster to form membrane microdomains which may in turn recruit multiprotein complexes. Members of this divergent slipin subgroup remain largely uncharacterized. It contains Drosophila Mec2, the gene for which was identified in a screen for genes required for nephrocyte function; it may function together with Sns in maintaining nephrocyte diaphragm.	N	NA
B2	4013292	4013675	-	PantigMC12307-mRNA-1	127	Complete	XP_022270208.1	127	126/126	96.063	histone H2B type 1-A [Canis lupus familiaris]	NA	NA	NA	NA	NA	XP_003985786.1	histone H2B type 1-A [Felis catus]	127	126/126	100.000	A0A2Y9ICB5	Histone H2B OS=Enhydra lutris kenyoni OX=391180 GN=LOC111138542 PE=3 SV=1	127	126/126	100.0	GO:0000786;GO:0005634;GO:0003677;GO:0046982		DNA binding [GO:0003677];protein heterodimerization activity [GO:0046982]	nucleosome [GO:0000786];nucleus [GO:0005634]	gnl|CDD|224947 COG2036, HHT1, Histones H3 and H4 [Chromatin structure and dynamics].	gnl|CDD|306605 pfam00125, Histone, Core histone H2A/H2B/H3/H4.	gnl|CDD|187767 cd09636, Cas1_I-II-III, CRISPR/Cas system-associated protein Cas1. CRISPR (Clustered Regularly Interspaced Short Palindromic Repeats) and associated Cas proteins comprise a system for heritable host defense by prokaryotic cells against phage and other foreign DNA; Cas1 is the most universal CRISPR system protein thought to be involved in spacer integration; Cas1 is metal-dependent deoxyribonuclease, also binds RNA; Shown to possess a unique fold consisting of a N-terminal beta-strand domain and a C-terminal alpha-helical domain.	N	NA	MC_CL_histone H2B type 1-A
B2	4047139	4058445	-	PantigMC12308-mRNA-1	111	Complete	XP_022270273.1	258	109/109	91.818	secretagogin isoform X2 [Canis lupus familiaris]	NA	NA	NA	NA	NA	XP_003985788.1	secretagogin isoform X1 [Felis catus]	276	109/109	92.727	M3WL42	Secretagogin, EF-hand calcium binding protein OS=Felis catus OX=9685 GN=SCGN PE=4 SV=1	276	109/109	92.727	GO:0005623;GO:0005829;GO:0030425;GO:0043005;GO:0005634;GO:0045202;GO:0043195;GO:0005509;GO:0051480;GO:1900271;GO:0099509	regulation of cytosolic calcium ion concentration [GO:0051480];regulation of long-term synaptic potentiation [GO:1900271];regulation of presynaptic cytosolic calcium ion concentration [GO:0099509]	calcium ion binding [GO:0005509]	cell [GO:0005623];cytosol [GO:0005829];dendrite [GO:0030425];neuron projection [GO:0043005];nucleus [GO:0005634];synapse [GO:0045202];terminal bouton [GO:0043195]	gnl|CDD|227634 COG5324, COG5324, Uncharacterized conserved protein [Function unknown].	gnl|CDD|315792 pfam13202, EF-hand_5, EF hand.	gnl|CDD|320078 cd16178, EFh_HEF_SCGN, EF-hand, calcium binding motif, found in secretagogin (SCGN). SCGN is a six EF-hand calcium-binding protein expressed in neuroendocrine, pancreatic endocrine and retinal cells. It plays a crucial role in cell apoptosis, receptor signaling and differentiation. It is also involved in vesicle secretion through binding to various proteins, including interacts with SNAP25, SNAP23, DOC2alpha, ARFGAP2, rootletin, KIF5B, beta-tubulin, DDAH-2, ATP-synthase and myeloid leukemia factor 2. SCGN functions as a calcium sensor/coincidence detector modulating vesicular exocytosis of neurotransmitters, neuropeptides or hormones. It also serves as a calcium buffer in neurons. Thus, SCGN may be linked to the pathogenesis of neurological diseases such as Alzheimer's, and also acts as a serum marker of neuronal damage, or as a tumor biomarker. SCGN consists of the three globular domains each of which contains a pair of EF-hand motifs. All six EF hand motifs of SCGN in some eukaryotes, including D. rerio, X. laevis, M. domestica, G. gallus, O. anatinus, could potentially bind six calcium ions. In contrast, SCGNs from higher eukaryotes have at least one non-functional EF-hand motif due to the mutation(s) or deletions. For instance, the EF1 loop does not coordinate calcium ion due to the key residue asparagine replaced by lysine in SCGNs of many mammalian species. Moreover, the EF2 loop seems to be competent for calcium-binding in most mammalian SCGNs except for human and chimpanzee orthologs.	N	NA
B2	3952277	3956906	-	PantigMC12309-mRNA-1	288	Complete	XP_013966105.1	470	266/219	56.180	LOW QUALITY PROTEIN: probable small intestine urate exporter [Canis lupus familiaris]	NA	NA	NA	NA	NA	XP_007074492.1	PREDICTED: probable small intestine urate exporter isoform X2 [Panthera tigris altaica]	496	287/242	78.893	M3WL44	Solute carrier family 17 member 4 OS=Felis catus OX=9685 GN=SLC17A4 PE=4 SV=3	496	287/242	75.433	GO:0016021;GO:0022857;GO:0006820	anion transport [GO:0006820]	transmembrane transporter activity [GO:0022857]	integral component of membrane [GO:0016021]	gnl|CDD|225133 COG2223, NarK, Nitrate/nitrite transporter [Inorganic ion transport and metabolism].	gnl|CDD|311652 pfam07803, GSG-1, GSG1-like protein. This family contains sequences bearing similarity to a region of GSG1, a protein specifically expressed in testicular germ cells. It is possible that overexpression of the human homolog may be involved in tumorigenesis of human testicular germ cell tumors. The region in question has four highly-conserved cysteine residues.	gnl|CDD|119392 cd06174, MFS, The Major Facilitator Superfamily (MFS) is a large and diverse group of secondary transporters that includes uniporters, symporters, and antiporters. MFS proteins facilitate the transport across cytoplasmic or internal membranes of a variety of substrates including ions, sugar phosphates, drugs, neurotransmitters, nucleosides, amino acids, and peptides. They do so using the electrochemical potential of the transported substrates. Uniporters transport a single substrate, while symporters and antiporters transport two substrates in the same or in opposite directions, respectively, across membranes. MFS proteins are typically 400 to 600 amino acids in length, and the majority contain 12 transmembrane alpha helices (TMs) connected by hydrophilic loops. The N- and C-terminal halves of these proteins display weak similarity and may be the result of a gene duplication/fusion event. Based on kinetic studies and the structures of a few bacterial superfamily members, GlpT (glycerol-3-phosphate transporter), LacY (lactose permease), and EmrD (multidrug transporter), MFS proteins are thought to function through a single substrate binding site, alternating-access mechanism involving a rocker-switch type of movement. Bacterial members function primarily for nutrient uptake, and as drug-efflux pumps to confer antibiotic resistance. Some MFS proteins have medical significance in humans such as the glucose transporter Glut4, which is impaired in type II diabetes, and glucose-6-phosphate transporter (G6PT), which causes glycogen storage disease when mutated.	Y	NA
B2	3956909	3967155	-	PantigMC12309-mRNA-2	276	Incomplete	XP_013966105.1	470	220/220	73.303	LOW QUALITY PROTEIN: probable small intestine urate exporter [Canis lupus familiaris]	NA	NA	NA	NA	NA	XP_007074492.1	PREDICTED: probable small intestine urate exporter isoform X2 [Panthera tigris altaica]	496	273/273	99.635	M3WL44	Solute carrier family 17 member 4 OS=Felis catus OX=9685 GN=SLC17A4 PE=4 SV=3	496	273/273	95.985	GO:0016021;GO:0022857;GO:0006820	anion transport [GO:0006820]	transmembrane transporter activity [GO:0022857]	integral component of membrane [GO:0016021]	gnl|CDD|225180 COG2271, UhpC, Sugar phosphate permease [Carbohydrate transport and metabolism].	gnl|CDD|311564 pfam07690, MFS_1, Major Facilitator Superfamily.	gnl|CDD|119392 cd06174, MFS, The Major Facilitator Superfamily (MFS) is a large and diverse group of secondary transporters that includes uniporters, symporters, and antiporters. MFS proteins facilitate the transport across cytoplasmic or internal membranes of a variety of substrates including ions, sugar phosphates, drugs, neurotransmitters, nucleosides, amino acids, and peptides. They do so using the electrochemical potential of the transported substrates. Uniporters transport a single substrate, while symporters and antiporters transport two substrates in the same or in opposite directions, respectively, across membranes. MFS proteins are typically 400 to 600 amino acids in length, and the majority contain 12 transmembrane alpha helices (TMs) connected by hydrophilic loops. The N- and C-terminal halves of these proteins display weak similarity and may be the result of a gene duplication/fusion event. Based on kinetic studies and the structures of a few bacterial superfamily members, GlpT (glycerol-3-phosphate transporter), LacY (lactose permease), and EmrD (multidrug transporter), MFS proteins are thought to function through a single substrate binding site, alternating-access mechanism involving a rocker-switch type of movement. Bacterial members function primarily for nutrient uptake, and as drug-efflux pumps to confer antibiotic resistance. Some MFS proteins have medical significance in humans such as the glucose transporter Glut4, which is impaired in type II diabetes, and glucose-6-phosphate transporter (G6PT), which causes glycogen storage disease when mutated.	N	NA
B2	4970965	4985942	+	PantigMC12310-mRNA-1	229	Complete	XP_535905.1	229	228/228	99.563	uncharacterized protein C6orf62 homolog isoform X1 [Canis lupus familiaris]	C35H6orf62	Q9GZU0	C6orf62	HGNC:20998 chromosome 6 open reading frame 62	NA	NP_001017510.1	uncharacterized protein LOC498750 [Rattus norvegicus]	229	228/228	100.000	H0XSN4	Chromosome 6 open reading frame 62 OS=Otolemur garnettii OX=30611 GN=C6orf62 PE=4 SV=1	229	228/228	100.0					gnl|CDD|224805 COG1893, ApbA, Ketopantoate reductase [Coenzyme metabolism].	gnl|CDD|291788 pfam15130, DUF4566, Domain of unknown function (DUF4566). This family of proteins is functionally uncharacterized. This family of proteins is found in eukaryotes. This family includes human protein C6orf62.	gnl|CDD|240507 cd06083, KOW_Spt5_3, KOW domain of Spt5, repeat 3. Spt5, an eukaryotic ortholog of NusG, contains multiple KOW motifs at its C-terminus. Spt5 is involved in transcription elongation and termination. KOW domain is known as an RNA-binding motif that is shared so far among some families of ribosomal proteins, the essential bacterial transcriptional elongation factor NusG, the eukaryotic chromatin elongation factor Spt5, the higher eukaryotic KIN17 proteins and Mtr4. KOW_Spt5 domains play critical roles in recruitment of multiple other eukaryotic transcription elongation and RNA biogenesis factors and additionally are involved in the binding of the eukaryotic Spt5 proteins to RNA polymerases.	N	NA	MC_HS_9606_C6orf62
B2	5003768	5018988	+	PantigMC12311-mRNA-1	362	Complete	XP_022270230.1	347	345/339	89.884	tyrosyl-DNA phosphodiesterase 2 [Canis lupus familiaris]	NA	NA	NA	NA	NA	XP_011280391.1	tyrosyl-DNA phosphodiesterase 2 isoform X1 [Felis catus]	362	361/361	99.171	M3WQI6	Tyrosyl-DNA phosphodiesterase 2 OS=Felis catus OX=9685 GN=TDP2 PE=4 SV=2	362	361/361	99.171	GO:0016235;GO:0005737;GO:0005654;GO:0016605;GO:0070260;GO:0000287;GO:0030145;GO:0003697;GO:0036317;GO:0006302;GO:0048666	double-strand break repair [GO:0006302];neuron development [GO:0048666]	5'-tyrosyl-DNA phosphodiesterase activity [GO:0070260];magnesium ion binding [GO:0000287];manganese ion binding [GO:0030145];single-stranded DNA binding [GO:0003697];tyrosyl-RNA phosphodiesterase activity [GO:0036317]	aggresome [GO:0016235];cytoplasm [GO:0005737];nucleoplasm [GO:0005654];PML body [GO:0016605]	gnl|CDD|223780 COG0708, XthA, Exonuclease III [DNA replication, recombination, and repair].	gnl|CDD|308788 pfam03372, Exo_endo_phos, Endonuclease/Exonuclease/phosphatase family. This large family of proteins includes magnesium dependent endonucleases and a large number of phosphatases involved in intracellular signalling. This family includes: AP endonuclease proteins EC:4.2.99.18, DNase I proteins EC:3.1.21.1, Synaptojanin an inositol-1,4,5-trisphosphate phosphatase EC:3.1.3.56, Sphingomyelinase EC:3.1.4.12, and Nocturnin.	gnl|CDD|197314 cd09080, TDP2, Phosphodiesterase domain of human TDP2, a 5'-tyrosyl DNA phosphodiesterase, and related domains. Human TDP2, also known as TTRAP (TRAF/TNFR-associated factors, and tumor necrosis factor receptor/TNFR-associated protein), is a 5'-tyrosyl DNA phosphodiesterase. It is required for the efficient repair of topoisomerase II-induced DNA double strand breaks. The topoisomerase is covalently linked by a phosphotyrosyl bond to the 5'-terminus of the break. TDP2 cleaves the DNA 5'-phosphodiester bond and restores 5'-phosphate termini, needed for subsequent DNA ligation, and hence repair of the break. TDP2 and 3'-tyrosyl DNA phosphodiesterase (TDP1) are complementary activities; together, they allow cells to remove trapped topoisomerase from both 3'- and 5'-DNA termini. TTRAP has been reported as being involved in apoptosis, embryonic development, and transcriptional regulation, and it may inhibit the activation of nuclear factor-kB. This family belongs to the large EEP (exonuclease/endonuclease/phosphatase) superfamily that contains functionally diverse enzymes that share a common catalytic mechanism of cleaving phosphodiester bonds.	N	NA	MC_CL_tyrosyl-DNA phosphodiesterase 2
B2	4992795	5003432	-	PantigMC12312-mRNA-1	102	Complete	XP_853542.1	156	91/91	75.000	acyl-coenzyme A thioesterase 13 isoform X1 [Canis lupus familiaris]	ACOT13	Q9NPJ3	ACOT13	HGNC:20999 acyl-CoA thioesterase 13	Acyl-CoA thioesterases	XP_007074481.1	PREDICTED: acyl-coenzyme A thioesterase 13 [Panthera tigris altaica]	155	91/91	97.826	A0A337ST35	Acyl-CoA thioesterase 13 OS=Felis catus OX=9685 GN=ACOT13 PE=4 SV=2	140	91/91	91.304	GO:0005739;GO:0047617;GO:0120163;GO:0051289	negative regulation of cold-induced thermogenesis [GO:0120163];protein homotetramerization [GO:0051289]	acyl-CoA hydrolase activity [GO:0047617]	mitochondrion [GO:0005739]	gnl|CDD|224961 COG2050, PaaI, HGG motif-containing thioesterase, possibly involved in aromatic compounds catabolism [Secondary metabolites biosynthesis, transport, and catabolism].	gnl|CDD|308602 pfam03061, 4HBT, Thioesterase superfamily. This family contains a wide variety of enzymes, principally thioesterases. This family includes 4HBT (EC 3.1.2.23) which catalyzes the final step in the biosynthesis of 4-hydroxybenzoate from 4-chlorobenzoate in the soil dwelling microbe Pseudomonas CBS-3. This family includes various cytosolic long-chain acyl-CoA thioester hydrolases. Long-chain acyl-CoA hydrolases hydrolyse palmitoyl-CoA to CoA and palmitate, they also catalyze the hydrolysis of other long chain fatty acyl-CoA thioesters.	gnl|CDD|239527 cd03443, PaaI_thioesterase, PaaI_thioesterase is a tetrameric acyl-CoA thioesterase with a hot dog fold and one of several proteins responsible for phenylacetic acid (PA) degradation in bacteria. Although orthologs of PaaI exist in archaea and eukaryotes, their function has not been determined. Sequence similarity between PaaI, E. coli medium chain acyl-CoA thioesterase II, and human thioesterase III suggests they all belong to the same thioesterase superfamily. The conserved fold present in these thioesterases is referred to as an asymmetric hot dog fold, similar to those of 4-hydroxybenzoyl-CoA thioesterase (4HBT) and the beta-hydroxydecanoyl-ACP dehydratases (FabA/FabZ).	N	Acyl-CoA thioesterases
B2	4966794	4967639	+	PantigMC12313-mRNA-1	278	Complete	XP_022277905.1	658	263/283	36.364	protein numb homolog isoform X4 [Canis lupus familiaris]	NA	NA	NA	NA	NA	XP_006865614.1	PREDICTED: protein numb homolog isoform X5 [Chrysochloris asiatica]	507	277/245	38.047	A0A384CTY4	protein numb homolog isoform X6 OS=Ursus maritimus OX=29073 GN=NUMB PE=4 SV=1	555	277/293	37.419000000000004	GO:0050769	positive regulation of neurogenesis [GO:0050769]			gnl|CDD|225203 COG2321, COG2321, Predicted metalloprotease [General function prediction only].	gnl|CDD|313880 pfam10768, FliX, Class II flagellar assembly regulator. The FliX protein is possibly a transient component of the flagellum that is required for the assembly process. FliX may contribute to the targeting or assembly of the P- and L-ring protein monomers at the cell pole. The family carries a potential N-terminal signal sequence and at least one transmembrane domain indicating that it might function either in or in association with the cell membrane.	gnl|CDD|187705 cd09767, Csx17_I-U, CRISPR/Cas system-associated protein Csx17. CRISPR (Clustered Regularly Interspaced Short Palindromic Repeats) and associated Cas proteins comprise a system for heritable host defense by prokaryotic cells against phage and other foreign DNA; Large proteins; Predicted subunit of the Cascade complex;.	N	NA
B2	5526668	5552131	-	PantigMC12314-mRNA-1	261	Complete	XP_535901.3	198	195/195	86.735	neurensin-1 [Canis lupus familiaris]	NRSN1	Q8IZ57	NRSN1	HGNC:17881 neurensin 1	NA	XP_019280810.1	PREDICTED: neurensin-1 isoform X1 [Panthera pardus]	203	198/198	99.497	A0A485MTE8	Neurensin-1-like (Fragment) OS=Lynx pardinus OX=191816 GN=LYPA_23C005688 PE=4 SV=1	252	229/229	98.26100000000001	GO:0016021;GO:0030133;GO:0007399	nervous system development [GO:0007399]		integral component of membrane [GO:0016021];transport vesicle [GO:0030133]	gnl|CDD|225516 COG2968, COG2968, Uncharacterized conserved protein [Function unknown].	gnl|CDD|317352 pfam14927, Neurensin, Neurensin. The neurensin family includes the neuronal membrane proteins neurensin-1 and neurensin-2. Neurensin-1 plays a role in neurite extension.	gnl|CDD|260128 cd13965, PT_UbiA_3, UbiA family of prenyltransferases (PTases), Unknown subgroup. Many characterized members of the UbiA prenyltransferase family are aromatic prenyltransferases and play an important role in the biosynthesis of heme, chlorophyll, vitamin E, and vitamin K. They contain two copies of a motif similar to the active site DxxD motif of trans-prenyltransferases and are potentially related. Prenyltransferases (PTs) catalyze the regioselective transfer of prenyl moieties onto a wide variety of substrates and play an important role in many biosynthetic pathways. The function of this subgroup is unknown.	N	NA	MC_HS_9606_NRSN1
B2	5272801	5293044	-	PantigMC12315-mRNA-1	398	Complete	XP_022270095.1	378	284/303	90.132	magnesium transporter MRS2 homolog, mitochondrial isoform X1 [Canis lupus familiaris]	NA	NA	NA	NA	NA	XP_019280818.1	PREDICTED: magnesium transporter MRS2 homolog, mitochondrial isoform X2 [Panthera pardus]	386	373/364	87.532	A0A5F5XZJ5	Magnesium transporter OS=Felis catus OX=9685 GN=MRS2 PE=3 SV=1	451	371/362	87.46799999999999	GO:0016021;GO:0005743;GO:0006811	ion transport [GO:0006811]		integral component of membrane [GO:0016021];mitochondrial inner membrane [GO:0005743]	gnl|CDD|223920 COG0851, MinE, Septum formation topological specificity factor [Cell division and chromosome partitioning].	gnl|CDD|318057 pfam15762, DUF4691, Domain of unknown function (DUF4691). This family of proteins is found in eukaryotes. Proteins in this family are typically between 71 and 317 amino acids in length.	gnl|CDD|213357 cd12823, Mrs2_Mfm1p-like, Saccharomyces cerevisiae inner mitochondrial membrane Mg2+ transporters Mfm1p and Mrs2p-like family. A eukaryotic subfamily belonging to the Escherichia coli CorA-Salmonella typhimurium ZntB_like family (EcCorA_ZntB-like) family of the MIT superfamily of essential membrane proteins involved in transporting divalent cations (uptake or efflux) across membranes. This functionally diverse subfamily includes the inner mitochondrial membrane Mg2+ transporters Saccharomyces cerevisiae Mfm1p/Lpe10p, Mrs2p, and human MRS2/ MRS2L. It also includes a family of Arabidopsis thaliana proteins (AtMGTs) some of which are localized to distinct tissues, and not all of which can transport Mg2+. Structures of the intracellular domain of two EcCorA_ZntB-like family transporters: Vibrio parahaemolyticus and Salmonella typhimurium ZntB form funnel-shaped homopentamers, the tip of the funnel is formed from two C-terminal transmembrane (TM) helices from each monomer, and the large opening of the funnel from the N-terminal cytoplasmic domains. The GMN signature motif of the MIT superfamily occurs just after TM1, mutation within this motif is known to abolish Mg2+ transport through Salmonella typhimurium CorA, and Mrs2p. Natural variants such as GVN and GIN, as in some ZntB family proteins, may be associated with the transport of different divalent cations, such as zinc and cadmium. The functional diversity of MIT transporters may also be due to minor structural differences regulating gating, substrate selection, and transport.	N	NA	MC_CL_magnesium transporter MRS2 homolog, mitochondrial isoform X1
B2	5222736	5257193	+	PantigMC12316-mRNA-1	687	Complete	XP_005640136.1	842	543/521	80.839	phosphatidylinositol-glycan-specific phospholipase D isoform X1 [Canis lupus familiaris]	NA	NA	NA	NA	NA	XP_007074479.1	PREDICTED: phosphatidylinositol-glycan-specific phospholipase D [Panthera tigris altaica]	840	543/522	93.066	A0A5F5XT06	Glycosylphosphatidylinositol specific phospholipase D1 OS=Felis catus OX=9685 GN=GPLD1 PE=4 SV=1	800	542/522	91.788	GO:0005576;GO:0004621		glycosylphosphatidylinositol phospholipase D activity [GO:0004621]	extracellular region [GO:0005576]	gnl|CDD|227502 COG5175, MOT2, Transcriptional repressor [Transcription].	gnl|CDD|307792 pfam01839, FG-GAP, FG-GAP repeat. This family contains the extracellular repeat that is found in up to seven copies in alpha integrins. This repeat has been predicted to fold into a beta propeller structure. The repeat is called the FG-GAP repeat after two conserved motifs in the repeat. The FG-GAP repeats are found in the N terminus of integrin alpha chains, a region that has been shown to be important for ligand binding. A putative Ca2+ binding motif is found in some of the repeats.	gnl|CDD|214006 cd12807, Esterase_713, Novel bacterial esterase 713 that cleaves esters on halogenated cyclic compounds. This family contains proteins similar to a novel bacterial esterase (esterase 713) with the alpha/beta hydrolase fold that cleaves esters on halogenated cyclic compounds. This Alcaligenes esterase, however, does not contain the GXSXXG pentapeptide around the active site serine residue as seen in other esterase families. This enzyme is active as a dimer though its natural substrate is unknown. It has two distinct disulfide bridges; one formed between adjacent cysteines appears to facilitate the correct formation of the oxyanion cleft in the catalytic site. Esterase 713 also resembles human pancreatic lipase in its location of the acidic residue of the catalytic triad. It is possibly exported from the cytosol to the periplasmic space. A large majority of sequences in this family have yet to be characterized.	N	NA
B2	6931421	6932143	-	PantigMC12317-mRNA-1	240	Complete	XP_022270229.1	238	90/90	86.813	LOW QUALITY PROTEIN: hepatoma-derived growth factor-like protein 1 [Canis lupus familiaris]	NA	NA	NA	NA	NA	XP_019280771.1	PREDICTED: hepatoma-derived growth factor-like protein 1, partial [Panthera pardus]	220	210/214	94.419	A0A485NHY8	PWWP domain-containing protein OS=Lynx pardinus OX=191816 GN=LYPA_23C012603 PE=4 SV=1	239	239/238	90.417					gnl|CDD|226745 COG4295, COG4295, Uncharacterized protein conserved in bacteria [Function unknown].	gnl|CDD|307138 pfam00855, PWWP, PWWP domain. The PWWP domain is named after a conserved Pro-Trp-Trp-Pro motif. The domain binds to Histone-4 methylated at lysine-20, H4K20me, suggesting that it is methyl-lysine recognition motif. Removal of two conserved aromatic residues in a hydrophobic cavity created by this domain within the full-length protein, Pdp1, abolishes the interaction o f the protein with H4K20me3. In fission yeast, Set9 is the sole enzyme that catalyzes all three states of H4K20me, and Set9-mediated H4K20me is required for efficient recruitment of checkpoint protein Crb2 to sites of DNA damage. The methylation of H4K20 is involved in a diverse array of cellular processes, such as organising higher-order chromatin, maintaining genome stability, and regulating cell-cycle progression.	gnl|CDD|99895 cd05834, HDGF_related, The PWWP domain is an essential part of the Hepatoma Derived Growth Factor (HDGF) family of proteins, and is necessary for DNA binding by HDGF. This family of endogenous nuclear-targeted mitogens includes HRP (HDGF-related proteins 1, 2, 3, 4, or HPR1, HPR2, HPR3, HPR4, respectively) and lens epithelium-derived growth factor, LEDGF. Members of the HDGF family have been linked to human diseases, and HDGF is a prognostic factor in several types of cancer. The PWWP domain, named for a conserved Pro-Trp-Trp-Pro motif, is a small domain consisting of 100-150 amino acids. The PWWP domain is found in numerous proteins that are involved in cell division, growth and differentiation. Most PWWP-domain proteins seem to be nuclear, often DNA-binding, proteins that function as transcription factors regulating a variety of developmental processes.	N	NA	MC_PP_9691_HDGFL1
B2	5107751	5118720	+	PantigMC12318-mRNA-1	233	Complete	XP_022270092.1	1069	186/193	68.557	dyslexia-associated protein KIAA0319 homolog isoform X1 [Canis lupus familiaris]	NA	NA	NA	NA	NA	XP_007099233.1	PREDICTED: LOW QUALITY PROTEIN: dyslexia-associated protein KIAA0319 homolog [Panthera tigris altaica]	799	180/180	100.000	A0A4X1VLE8	KIAA0319 OS=Sus scrofa OX=9823 GN=KIAA0319 PE=4 SV=1	1013	187/194	68.205					gnl|CDD|227015 COG4669, EscJ, Type III secretory pathway, lipoprotein EscJ [Intracellular trafficking and secretion].	gnl|CDD|285649 pfam08475, Baculo_VP91_N, Viral capsid protein 91 N-terminal. This domain is found in Baculoviridae including the nucleopolyhedrovirus at the N-terminus of the viral capsid protein 91 (VP91).	gnl|CDD|238084 cd00146, PKD, polycystic kidney disease I (PKD) domain; similar to other cell-surface modules, with an IG-like fold; domain probably functions as a ligand binding site in protein-protein or protein-carbohydrate interactions; a single instance of the repeat is presented here. The domain is also found in microbial collagenases and chitinases.	N	NA
B2	5079481	5107738	+	PantigMC12319-mRNA-1	415	Complete	XP_022270092.1	1069	180/190	73.822	dyslexia-associated protein KIAA0319 homolog isoform X1 [Canis lupus familiaris]	NA	NA	NA	NA	NA	XP_007099233.1	PREDICTED: LOW QUALITY PROTEIN: dyslexia-associated protein KIAA0319 homolog [Panthera tigris altaica]	799	189/199	93.000	A0A485N2G8	Uncharacterized protein OS=Lynx pardinus OX=191816 GN=LYPA_23C005687 PE=4 SV=1	1044	184/194	88.205	GO:0016021			integral component of membrane [GO:0016021]	gnl|CDD|227158 COG4821, COG4821, Uncharacterized protein containing SIS (Sugar ISomerase) phosphosugar binding domain [General function prediction only].	gnl|CDD|278457 pfam00028, Cadherin, Cadherin domain.	gnl|CDD|238084 cd00146, PKD, polycystic kidney disease I (PKD) domain; similar to other cell-surface modules, with an IG-like fold; domain probably functions as a ligand binding site in protein-protein or protein-carbohydrate interactions; a single instance of the repeat is presented here. The domain is also found in microbial collagenases and chitinases.	N	NA
B2	5163414	5187442	-	PantigMC12320-mRNA-1	504	Complete	XP_013966075.2	451	398/417	92.823	succinate-semialdehyde dehydrogenase, mitochondrial isoform X2 [Canis lupus familiaris]	NA	NA	NA	NA	NA	XP_003985825.3	succinate-semialdehyde dehydrogenase, mitochondrial isoform X1 [Felis catus]	523	503/522	95.602	M3X6J9	Succinate-semialdehyde dehydrogenase OS=Felis catus OX=9685 GN=ALDH5A1 PE=3 SV=4	523	503/522	95.602	GO:0005739;GO:0042802;GO:0004777;GO:0009013;GO:0007417;GO:0009450;GO:0006536;GO:0009791;GO:0006105	central nervous system development [GO:0007417];gamma-aminobutyric acid catabolic process [GO:0009450];glutamate metabolic process [GO:0006536];post-embryonic development [GO:0009791];succinate metabolic process [GO:0006105]	identical protein binding [GO:0042802];succinate-semialdehyde dehydrogenase (NAD+) activity [GO:0004777];succinate-semialdehyde dehydrogenase [NAD(P)+] activity [GO:0009013]	mitochondrion [GO:0005739]	gnl|CDD|223944 COG1012, PutA, NAD-dependent aldehyde dehydrogenases [Energy production and conversion].	gnl|CDD|306641 pfam00171, Aldedh, Aldehyde dehydrogenase family. This family of dehydrogenases act on aldehyde substrates. Members use NADP as a cofactor. The family includes the following members: The prototypical members are the aldehyde dehydrogenases EC:1.2.1.3. Succinate-semialdehyde dehydrogenase EC:1.2.1.16. Lactaldehyde dehydrogenase EC:1.2.1.22. Benzaldehyde dehydrogenase EC:1.2.1.28. Methylmalonate-semialdehyde dehydrogenase EC:1.2.1.27. Glyceraldehyde-3-phosphate dehydrogenase EC:1.2.1.9. Delta-1-pyrroline-5-carboxylate dehydrogenase EC: 1.5.1.12. Acetaldehyde dehydrogenase EC:1.2.1.10. Glutamate-5-semialdehyde dehydrogenase EC:1.2.1.41. This family also includes omega crystallin, an eye lens protein from squid and octopus that has little aldehyde dehydrogenase activity.	gnl|CDD|143421 cd07103, ALDH_F5_SSADH_GabD, Mitochondrial succinate-semialdehyde dehydrogenase and ALDH family members 5A1 and 5F1-like. Succinate-semialdehyde dehydrogenase, mitochondrial (SSADH, GabD, EC=1.2.1.24) catalyzes the NAD+-dependent oxidation of succinate semialdehyde (SSA) to succinate. This group includes the human aldehyde dehydrogenase family 5 member A1 (ALDH5A1) which is a mitochondrial homotetramer that converts SSA to succinate in the last step of 4-aminobutyric acid (GABA) catabolism. This CD also includes the Arabidopsis SSADH gene product ALDH5F1. Mutations in this gene result in the accumulation of H2O2, suggesting a role in plant defense against the environmental stress of elevated reactive oxygen species.	N	NA	MC_CL_succinate-semialdehyde dehydrogenase, mitochondrial isoform X2
B2	5378094	5402112	+	PantigMC12321-mRNA-1	260	Complete	XP_853515.3	461	191/191	90.104	doublecortin domain-containing protein 2 [Canis lupus familiaris]	NA	NA	NA	NA	NA	XP_007089845.1	PREDICTED: doublecortin domain-containing protein 2 [Panthera tigris altaica]	318	191/191	99.479	M3X915	Doublecortin domain containing 2 OS=Felis catus OX=9685 GN=DCDC2 PE=4 SV=1	476	191/191	98.43799999999999	GO:0005930;GO:0034451;GO:0005929;GO:0005829;GO:0060091;GO:0005874;GO:0005815;GO:0072686;GO:0005654;GO:0060271;GO:0048813;GO:0035556;GO:0001764;GO:0045880;GO:1902017;GO:0030111;GO:0007605	cilium assembly [GO:0060271];dendrite morphogenesis [GO:0048813];intracellular signal transduction [GO:0035556];neuron migration [GO:0001764];positive regulation of smoothened signaling pathway [GO:0045880];regulation of cilium assembly [GO:1902017];regulation of Wnt signaling pathway [GO:0030111];sensory perception of sound [GO:0007605]		axoneme [GO:0005930];centriolar satellite [GO:0034451];cilium [GO:0005929];cytosol [GO:0005829];kinocilium [GO:0060091];microtubule [GO:0005874];microtubule organizing center [GO:0005815];mitotic spindle [GO:0072686];nucleoplasm [GO:0005654]	gnl|CDD|227169 COG4832, COG4832, Uncharacterized conserved protein [Function unknown].	gnl|CDD|308931 pfam03607, DCX, Doublecortin.	gnl|CDD|176357 cd01617, DCX, Ubiquitin-like domain of DCX. DCX The ubiquitin-like DCX domain is present in tandem within the N-terminal half of the doublecortin protein. Doublecortin is expressed in migrating neurons. Mutations in the gene encoding doublecortin cause lissencephaly in males and 'double-cortex syndrome' in females.	N	NA
B2	7186895	7196872	+	PantigMC12322-mRNA-1	229	Complete	ADK11290.1	229	228/228	95.633	prolactin [Canis lupus familiaris]	NA	NA	NA	NA	NA	NP_001036806.1	prolactin precursor [Felis catus]	229	228/228	99.563	P46403	Prolactin OS=Felis catus OX=9685 GN=PRL PE=2 SV=1	229	228/228	99.56299999999999	GO:0005615;GO:0005179;GO:0005148;GO:0007565;GO:0007595;GO:0030879;GO:0001937;GO:0008284;GO:1903489;GO:1902895;GO:0046427;GO:0040014;GO:0031667	female pregnancy [GO:0007565];lactation [GO:0007595];mammary gland development [GO:0030879];negative regulation of endothelial cell proliferation [GO:0001937];positive regulation of cell population proliferation [GO:0008284];positive regulation of lactation [GO:1903489];positive regulation of pri-miRNA transcription by RNA polymerase II [GO:1902895];positive regulation of receptor signaling pathway via JAK-STAT [GO:0046427];regulation of multicellular organism growth [GO:0040014];response to nutrient levels [GO:0031667]	hormone activity [GO:0005179];prolactin receptor binding [GO:0005148]	extracellular space [GO:0005615]	gnl|CDD|227570 COG5245, DYN1, Dynein, heavy chain [Cytoskeleton].	gnl|CDD|306585 pfam00103, Hormone_1, Somatotropin hormone family.	gnl|CDD|198438 cd10288, prolactin_like, Prolactin (PRL or PRL1), chorionic somatomammotropin, and related pituitary gland hormones. Prolactin is primarily responsible for stimulating milk production and breast development in mammals. Aside from roles in reproduction, various functions have been attributed to prolactin, more than for other pituitary gland hormones combined. These are roles in growth and development, metamorphosis, metabolism of lipids, carbohydrates, and steroids, brain biochemistry and even immunoregulation, among others. Most of these roles are poorly understood, but it has become clear that many prolactin-like hormones are actually produced in the placenta and not the pituitary.	Y	NA	MC_CL_prolactin
B2	8560176	8560513	+	PantigMC12323-mRNA-1	65	Incomplete	XP_005629388.1	264	64/111	44.643	40S ribosomal protein S3a [Canis lupus familiaris]	RPS3A	P61247	RPS3A	HGNC:10421 ribosomal protein S3A	S ribosomal proteins	EHB09883.1	40S ribosomal protein S3a [Heterocephalus glaber]	229	64/76	63.636	G5BKS7	40S ribosomal protein S3a OS=Heterocephalus glaber OX=10181 GN=RPS3A PE=3 SV=1	229	64/76	63.636	GO:0022627;GO:0005634;GO:0003735;GO:0030154;GO:0006412	cell differentiation [GO:0030154];translation [GO:0006412]	structural constituent of ribosome [GO:0003735]	cytosolic small ribosomal subunit [GO:0022627];nucleus [GO:0005634]	gnl|CDD|224802 COG1890, RPS1A, Ribosomal protein S3AE [Translation, ribosomal structure and biogenesis].	gnl|CDD|307243 pfam01015, Ribosomal_S3Ae, Ribosomal S3Ae family.	gnl|CDD|198347 cd07769, FGGY_GK, Glycerol kinases; a subfamily of the FGGY family of carbohydrate kinases. This subfamily includes glycerol kinases (GK; EC 2.7.1.30) and glycerol kinase-like proteins from all three kingdoms of living organisms. Glycerol is an important intermediate of energy metabolism and it plays fundamental roles in several vital physiological processes. GKs are involved in the entry of external glycerol into cellular metabolism. They catalyze the rate-limiting step in glycerol metabolism by transferring a phosphate from ATP to glycerol thus producing glycerol 3-phosphate (G3P) in the cytoplasm. Human GK deficiency, called hyperglycerolemia, is an X-linked recessive trait associated with psychomotor retardation, osteoporosis, spasticity, esotropia, and bone fractures. Under different conditions, GKs from different species may exist in different oligomeric states. The monomer of GKs is composed of two large domains separated by a deep cleft that forms the active site. This model includes both the N-terminal domain, which adopts a ribonuclease H-like fold, and the structurally related C-terminal domain. The high affinity ATP binding site of GKs is created only by a substrate-induced conformational change. Based on sequence similarity, some GK-like proteins from metazoa, which have lost their GK enzymatic activity, are also included in this CD. Members in this subfamily belong to the FGGY family of carbohydrate kinases.	N	S ribosomal proteins
B2	7781778	7783217	-	PantigMC12324-mRNA-1	479	Complete	XP_005640218.1	357	478/356	62.910	transcription factor SOX-4 [Canis lupus familiaris]	SOX4	Q06945	SOX4	HGNC:11200 SRY-box 4	SRY-boxes	XP_023109390.1	transcription factor SOX-4 [Felis catus]	479	478/478	100.000	A0A2Y9HTE1	Transcription factor SOX OS=Neomonachus schauinslandi OX=29088 GN=SOX4 PE=4 SV=1	474	478/473	96.868	GO:0005634;GO:0003677		DNA binding [GO:0003677]	nucleus [GO:0005634]	gnl|CDD|227935 COG5648, NHP6B, Chromatin-associated proteins containing the HMG domain [Chromatin structure and dynamics].	gnl|CDD|278906 pfam00505, HMG_box, HMG (high mobility group) box.	gnl|CDD|238684 cd01388, SOX-TCF_HMG-box, SOX-TCF_HMG-box, class I member of the HMG-box superfamily of DNA-binding proteins. These proteins contain a single HMG box, and bind the minor groove of DNA in a highly sequence-specific manner. Members include SRY and its homologs in insects and vertebrates, and transcription factor-like proteins, TCF-1, -3, -4, and LEF-1. They appear to bind the minor groove of the A/T C A A A G/C-motif.	N	SRY-boxes	MC_HS_9606_SOX4
B2	7717758	7719765	-	PantigMC12325-mRNA-1	95	Incomplete	NA	NA	NA	NA	NA	NA	NA	NA	NA	NA	XP_011956604.1	PREDICTED: uncharacterized protein LOC105603828 isoform X1 [Ovis aries]	203	53/51	61.111	A0A485NP29	Uncharacterized protein OS=Lynx pardinus OX=191816 GN=LYPA_23C012600 PE=4 SV=1	154	94/94	95.789					gnl|CDD|223256 COG0178, UvrA, Excinuclease ATPase subunit [DNA replication, recombination, and repair].	gnl|CDD|317890 pfam15556, Zwint, ZW10 interactor. This family of proteins is found in eukaryotes. Proteins in this family are typically between 127 and 281 amino acids in length.	gnl|CDD|200603 cd11374, CE4_u10, Putative catalytic domain of uncharacterized bacterial proteins from the carbohydrate esterase 4 superfamily. The family corresponds to a group of uncharacterized bacterial proteins with high sequence similarity to the catalytic domain of the six-stranded barrel rhizobial NodB-like proteins, which remove N-linked or O-linked acetyl groups of cell wall polysaccharides and belong to the larger carbohydrate esterase 4 (CE4) superfamily.	N	NA
B2	8797508	8836882	-	PantigMC12326-mRNA-1	328	Complete	XP_005640124.1	334	292/327	84.132	transcription factor E2F3 [Canis lupus familiaris]	NA	NA	NA	NA	NA	XP_008705945.1	PREDICTED: transcription factor E2F3 [Ursus maritimus]	360	299/340	85.924	A0A3Q7S0A8	transcription factor E2F3 isoform X1 OS=Callorhinus ursinus OX=34884 GN=E2F3 PE=3 SV=1	367	308/349	84.286	GO:0005634;GO:0005667;GO:0003677;GO:0003700;GO:0046983		DNA binding [GO:0003677];DNA-binding transcription factor activity [GO:0003700];protein dimerization activity [GO:0046983]	nucleus [GO:0005634];transcription factor complex [GO:0005667]	gnl|CDD|227292 COG4956, COG4956, Integral membrane protein (PIN domain superfamily) [General function prediction only].	gnl|CDD|308118 pfam02319, E2F_TDP, E2F/DP family winged-helix DNA-binding domain. This family contains the transcription factor E2F and its dimerisation partners TDP1 and TDP2, which stimulate E2F-dependent transcription. E2F binds to DNA as a homodimer or as a heterodimer in association with TDP1/2, the heterodimer having increased binding efficiency. The crystal structure of an E2F4-DP2-DNA complex shows that the DNA-binding domains of the E2F and DP proteins both have a fold related to the winged-helix DNA-binding motif. Recognition of the central c/gGCGCg/c sequence of the consensus DNA-binding site is symmetric, and amino acids that contact these bases are conserved among all known E2F and DP proteins.	gnl|CDD|271137 cd14660, E2F_DD, Dimerization domain of E2F transcription factors. E2F transcription factors are involved in the regulation of DNA synthesis, cell cycle progression, proliferation and apoptosis. It associates with the retinoblastoma (Rb) protein, negatively regulating the G1-S transition until cyclin-dependent kinases phosphorylate Rb, which causes E2F release. E2F forms heterodimers with DP, a distantly related protein. Heterodimerization enhances the Rb binding, DNA binding, and transactivation activities of E2Fs. In humans, there are at least six closely related E2F and two DP family members, all containing a DNA-binding domain, a coiled-coil (CC) region, and a marked-box domain. E2F1 to E2F5 also contain a C-terminal transactivation domain.	N	NA	MC_CL_transcription factor E2F3
B2	8658793	8742716	-	PantigMC12327-mRNA-1	143	Complete	XP_022270084.1	557	94/94	92.632	threonylcarbamoyladenosine tRNA methylthiotransferase isoform X1 [Canis lupus familiaris]	NA	NA	NA	NA	NA	XP_019280798.1	PREDICTED: threonylcarbamoyladenosine tRNA methylthiotransferase isoform X1 [Panthera pardus]	649	96/96	100.000	M3W7B3	CDK5 regulatory subunit associated protein 1 like 1 OS=Felis catus OX=9685 GN=CDKAL1 PE=4 SV=1	576	94/94	100.0	GO:0005783;GO:0051539;GO:0035596;GO:0035598;GO:0035600	tRNA methylthiolation [GO:0035600]	4 iron, 4 sulfur cluster binding [GO:0051539];methylthiotransferase activity [GO:0035596];N6-threonylcarbomyladenosine methylthiotransferase activity [GO:0035598]	endoplasmic reticulum [GO:0005783]	gnl|CDD|223694 COG0621, MiaB, 2-methylthioadenine synthetase [Translation, ribosomal structure and biogenesis].	gnl|CDD|307184 pfam00919, UPF0004, Uncharacterized protein family UPF0004. This family is the N terminal half of the Prosite family. The C-terminal half has been shown to be related to MiaB proteins. This domain is a nearly always found in conjunction with pfam04055 and pfam01938 although its function is uncertain.	gnl|CDD|293887 cd16168, OCRE_RBM5, OCRE domain found in RNA-binding protein 5 (RBM5) and similar proteins. RBM5 is also called protein G15, H37, putative tumor suppressor LUCA15, or renal carcinoma antigen NY-REN-9. It is a known modulator of apoptosis. It acts as a tumor suppressor or an RNA splicing factor. RBM5 shows high sequence similarity to RNA-binding protein 6 (RBM6 or NY-LU-12 or g16 or DEF-3). Both of them specifically binds poly(G) RNA. RBM5 contains two N-terminal RNA recognition motifs (RRMs), also termed RBDs (RNA binding domains) or RNPs (ribonucleoprotein domains), an OCtamer REpeat (OCRE) domain, two C2H2-type zinc fingers, a nuclear localization signal, and a G-patch/D111 domain.	N	NA
B2	9591623	9594998	-	PantigMC12328-mRNA-1	179	Complete	XP_013966004.1	106	106/105	98.131	DNA-binding protein inhibitor ID-4, partial [Canis lupus familiaris]	NA	NA	NA	NA	NA	XP_007446011.1	PREDICTED: DNA-binding protein inhibitor ID-4 [Lipotes vexillifer]	161	159/159	93.125	P47928	DNA-binding protein inhibitor ID-4 OS=Homo sapiens OX=9606 GN=ID4 PE=1 SV=1	161	159/159	100.0	GO:0005737;GO:0005654;GO:0005634;GO:0000981;GO:0046983;GO:0001085;GO:0003714;GO:0030154;GO:0034613;GO:0022010;GO:0021895;GO:0032922;GO:0045444;GO:0000082;GO:0021766;GO:0048712;GO:0045599;GO:0045665;GO:0048715;GO:0000122;GO:0045892;GO:0007405;GO:0001649;GO:0008284;GO:0045944;GO:0060740;GO:0060741;GO:0006357;GO:0061682	cell differentiation [GO:0030154];cellular protein localization [GO:0034613];central nervous system myelination [GO:0022010];cerebral cortex neuron differentiation [GO:0021895];circadian regulation of gene expression [GO:0032922];fat cell differentiation [GO:0045444];G1/S transition of mitotic cell cycle [GO:0000082];hippocampus development [GO:0021766];negative regulation of astrocyte differentiation [GO:0048712];negative regulation of fat cell differentiation [GO:0045599];negative regulation of neuron differentiation [GO:0045665];negative regulation of oligodendrocyte differentiation [GO:0048715];negative regulation of transcription by RNA polymerase II [GO:0000122];negative regulation of transcription, DNA-templated [GO:0045892];neuroblast proliferation [GO:0007405];osteoblast differentiation [GO:0001649];positive regulation of cell population proliferation [GO:0008284];positive regulation of transcription by RNA polymerase II [GO:0045944];prostate gland epithelium morphogenesis [GO:0060740];prostate gland stromal morphogenesis [GO:0060741];regulation of transcription by RNA polymerase II [GO:0006357];seminal vesicle morphogenesis [GO:0061682]	DNA-binding transcription factor activity, RNA polymerase II-specific [GO:0000981];protein dimerization activity [GO:0046983];RNA polymerase II transcription factor binding [GO:0001085];transcription corepressor activity [GO:0003714]	cytoplasm [GO:0005737];nucleoplasm [GO:0005654];nucleus [GO:0005634]	gnl|CDD|224410 COG1493, HprK, Serine kinase of the HPr protein, regulates carbohydrate metabolism [Signal transduction mechanisms].	gnl|CDD|306515 pfam00010, HLH, Helix-loop-helix DNA-binding domain.	gnl|CDD|238036 cd00083, HLH, Helix-loop-helix domain, found in specific DNA- binding proteins that act as transcription factors; 60-100 amino acids long. A DNA-binding basic region is followed by two alpha-helices separated by a variable loop region; HLH forms homo- and heterodimers, dimerization creates a parallel, left-handed, four helix bundle; the basic region N-terminal to the first amphipathic helix mediates high-affinity DNA-binding; there are several groups of HLH proteins: those (E12/E47) which bind specific hexanucleotide sequences such as E-box (5-CANNTG-3) or StRE 5-ATCACCCCAC-3), those lacking the basic domain (Emc, Id) function as negative regulators since they fail to bind DNA, those (hairy, E(spl), deadpan) which repress transcription although they can bind specific hexanucleotide sequences such as N-box (5-CACGc/aG-3), those which have a COE domain (Collier/Olf-1/EBF) which is involved in both in dimerization and in DNA binding, and those which bind pentanucleotides ACGTG or GCGTG and have a PAS domain which allows the dimerization between PAS proteins, the binding of small molecules (e.g., dioxin), and interactions with non-PAS proteins.	N	NA	MC_LV_118797_ID4
B2	6772085	6779891	+	PantigMC12329-mRNA-1	244	Complete	NA	NA	NA	NA	NA	NA	NA	NA	NA	NA	EPY79977.1	CTAGE family, member 5-like protein [Camelus ferus]	260	196/258	35.385	S9WN75	CTAGE family, member 5-like protein OS=Camelus ferus OX=419612 GN=CB1_000876002 PE=4 SV=1	260	196/258	35.385					gnl|CDD|227365 COG5032, TEL1, Phosphatidylinositol kinase and protein kinases of the PI-3 kinase family [Signal transduction mechanisms / Cell division and chromosome partitioning / Chromatin structure and dynamics / DNA replication, recombination, and repair / Intracellular trafficking and secretion].	gnl|CDD|315786 pfam13195, DUF4011, Protein of unknown function (DUF4011). This family of proteins is found in archaea and bacteria. Many members are annotated as being putative DNA helicase-related proteins.	gnl|CDD|153366 cd07682, F-BAR_srGAP2, The F-BAR (FES-CIP4 Homology and Bin/Amphiphysin/Rvs) domain of Slit-Robo GTPase Activating Protein 2. F-BAR domains are dimerization modules that bind and bend membranes and are found in proteins involved in membrane dynamics and actin reorganization. Slit-Robo GTPase Activating Proteins (srGAPs) are Rho GAPs that interact with Robo1, the transmembrane receptor of Slit proteins. Slit proteins are secreted proteins that control axon guidance and the migration of neurons and leukocytes. Vertebrates contain three isoforms of srGAPs. srGAP2 is expressed in zones of neuronal differentiation. It plays a role in the regeneration of neurons and axons. srGAP2 contains an N-terminal F-BAR domain, a Rho GAP domain, and a C-terminal SH3 domain. F-BAR domains form banana-shaped dimers with a positively-charged concave surface that binds to negatively-charged lipid membranes. They can induce membrane deformation in the form of long tubules.	N	NA
B2	10759525	10772370	-	PantigMC12330-mRNA-1	278	Incomplete	XP_013966106.1	303	258/192	72.201	E3 ubiquitin-protein ligase RNF144B [Canis lupus familiaris]	NA	NA	NA	NA	NA	XP_007089832.1	PREDICTED: E3 ubiquitin-protein ligase RNF144B [Panthera tigris altaica]	303	258/192	74.517	A0A2I2UT62	RBR-type E3 ubiquitin transferase OS=Felis catus OX=9685 GN=RNF144B PE=3 SV=2	341	258/192	74.131	GO:0005737;GO:0016021;GO:0031966;GO:0000151;GO:0046872;GO:0031624;GO:0061630;GO:0043066;GO:0032436;GO:0000209;GO:0006511	negative regulation of apoptotic process [GO:0043066];positive regulation of proteasomal ubiquitin-dependent protein catabolic process [GO:0032436];protein polyubiquitination [GO:0000209];ubiquitin-dependent protein catabolic process [GO:0006511]	metal ion binding [GO:0046872];ubiquitin conjugating enzyme binding [GO:0031624];ubiquitin protein ligase activity [GO:0061630]	cytoplasm [GO:0005737];integral component of membrane [GO:0016021];mitochondrial membrane [GO:0031966];ubiquitin ligase complex [GO:0000151]	gnl|CDD|227480 COG5151, SSL1, RNA polymerase II transcription initiation/nucleotide excision repair factor TFIIH, subunit SSL1 [Transcription / DNA replication, recombination, and repair].	gnl|CDD|307574 pfam01485, IBR, IBR domain, a half RING-finger domain. The IBR (In Between Ring fingers) domain is often found to occur between pairs of ring fingers (pfam00097). This domain has also been called the C6HC domain and DRIL (for double RING finger linked) domain. Proteins that contain two Ring fingers and an IBR domain (these proteins are also termed RBR family proteins) are thought to exist in all eukaryotic organisms. RBR family members play roles in protein quality control and can indirectly regulate transcription. Evidence suggests that RBR proteins are often parts of cullin-containing ubiquitin ligase complexes. The ubiquitin ligase Parkin is an RBR family protein whose mutations are involved in forms of familial Parkinson's disease.	gnl|CDD|277312 cd15773, FYVE1_BSN, FYVE-related domain 1 found in protein bassoon. Protein bassoon, also termed zinc finger protein 231, is a core component of the presynaptic cytomatrix. It is a vertebrate-specific active zone scaffolding protein that plays a key role in structural organization and functional regulation of presynaptic release sites. Bassoon may modulate synaptic transmission efficiency by binding to presynaptic P/Q-type voltage-dependent calcium channel (VDCC) complexes and modify the channel function. As one of the most highly phosphorylated synaptic proteins, bassoon can interact with the small ubiquitous adaptor protein 14-3-3 in a phosphorylation-dependent manner, which modulates its anchoring to the presynaptic cytomatrix. Bassoon contains two N-terminal FYVE zinc fingers, a PDZ domain and two C-terminal C2 domains. This family corresponds to the first FYVE domain, which resembles a FYVE-related domain that is structurally similar to the canonical FYVE domains but lacks the three signature sequences: an N-terminal WxxD motif (x for any residue), the central basic R(R/K)HHCRxCG patch, and a C-terminal RVC motif.	N	NA
B2	10759525	10772370	-	PantigMC12330-mRNA-2	212	Incomplete	XP_013966106.1	303	192/192	96.891	E3 ubiquitin-protein ligase RNF144B [Canis lupus familiaris]	NA	NA	NA	NA	NA	XP_007089832.1	PREDICTED: E3 ubiquitin-protein ligase RNF144B [Panthera tigris altaica]	303	192/192	100.000	A0A2I2UT62	RBR-type E3 ubiquitin transferase OS=Felis catus OX=9685 GN=RNF144B PE=3 SV=2	341	192/192	99.48200000000001	GO:0005737;GO:0016021;GO:0031966;GO:0000151;GO:0046872;GO:0031624;GO:0061630;GO:0043066;GO:0032436;GO:0000209;GO:0006511	negative regulation of apoptotic process [GO:0043066];positive regulation of proteasomal ubiquitin-dependent protein catabolic process [GO:0032436];protein polyubiquitination [GO:0000209];ubiquitin-dependent protein catabolic process [GO:0006511]	metal ion binding [GO:0046872];ubiquitin conjugating enzyme binding [GO:0031624];ubiquitin protein ligase activity [GO:0061630]	cytoplasm [GO:0005737];integral component of membrane [GO:0016021];mitochondrial membrane [GO:0031966];ubiquitin ligase complex [GO:0000151]	gnl|CDD|227480 COG5151, SSL1, RNA polymerase II transcription initiation/nucleotide excision repair factor TFIIH, subunit SSL1 [Transcription / DNA replication, recombination, and repair].	gnl|CDD|307574 pfam01485, IBR, IBR domain, a half RING-finger domain. The IBR (In Between Ring fingers) domain is often found to occur between pairs of ring fingers (pfam00097). This domain has also been called the C6HC domain and DRIL (for double RING finger linked) domain. Proteins that contain two Ring fingers and an IBR domain (these proteins are also termed RBR family proteins) are thought to exist in all eukaryotic organisms. RBR family members play roles in protein quality control and can indirectly regulate transcription. Evidence suggests that RBR proteins are often parts of cullin-containing ubiquitin ligase complexes. The ubiquitin ligase Parkin is an RBR family protein whose mutations are involved in forms of familial Parkinson's disease.	gnl|CDD|277312 cd15773, FYVE1_BSN, FYVE-related domain 1 found in protein bassoon. Protein bassoon, also termed zinc finger protein 231, is a core component of the presynaptic cytomatrix. It is a vertebrate-specific active zone scaffolding protein that plays a key role in structural organization and functional regulation of presynaptic release sites. Bassoon may modulate synaptic transmission efficiency by binding to presynaptic P/Q-type voltage-dependent calcium channel (VDCC) complexes and modify the channel function. As one of the most highly phosphorylated synaptic proteins, bassoon can interact with the small ubiquitous adaptor protein 14-3-3 in a phosphorylation-dependent manner, which modulates its anchoring to the presynaptic cytomatrix. Bassoon contains two N-terminal FYVE zinc fingers, a PDZ domain and two C-terminal C2 domains. This family corresponds to the first FYVE domain, which resembles a FYVE-related domain that is structurally similar to the canonical FYVE domains but lacks the three signature sequences: an N-terminal WxxD motif (x for any residue), the central basic R(R/K)HHCRxCG patch, and a C-terminal RVC motif.	N	NA
B2	11051886	11089493	+	PantigMC12331-mRNA-1	651	Complete	NP_001006650.1	399	392/396	89.673	E3 ubiquitin-protein ligase NHLRC1 [Canis lupus familiaris]	NHLRC1	Q6VVB1	NHLRC1	HGNC:21576 NHL repeat containing E3 ubiquitin protein ligase 1	Ring finger proteins	XP_019275584.1	PREDICTED: E3 ubiquitin-protein ligase NHLRC1 [Panthera pardus]	395	392/392	99.746	M3W1V9	NHL repeat containing E3 ubiquitin protein ligase 1 OS=Felis catus OX=9685 GN=NHLRC1 PE=4 SV=2	395	392/392	99.491	GO:0005634;GO:0048471;GO:0061630;GO:0006914;GO:0005978;GO:0031398;GO:0043161;GO:0000209;GO:0010468;GO:0045859;GO:1903076;GO:0034976	autophagy [GO:0006914];glycogen biosynthetic process [GO:0005978];positive regulation of protein ubiquitination [GO:0031398];proteasome-mediated ubiquitin-dependent protein catabolic process [GO:0043161];protein polyubiquitination [GO:0000209];regulation of gene expression [GO:0010468];regulation of protein kinase activity [GO:0045859];regulation of protein localization to plasma membrane [GO:1903076];response to endoplasmic reticulum stress [GO:0034976]	ubiquitin protein ligase activity [GO:0061630]	nucleus [GO:0005634];perinuclear region of cytoplasm [GO:0048471]	gnl|CDD|225926 COG3391, COG3391, Uncharacterized conserved protein [Function unknown].	gnl|CDD|310379 pfam05724, TPMT, Thiopurine S-methyltransferase (TPMT). This family consists of thiopurine S-methyltransferase proteins from both eukaryotes and prokaryotes. Thiopurine S-methyltransferase (TPMT) is a cytosolic enzyme that catalyzes S-methylation of aromatic and heterocyclic sulfhydryl compounds, including anticancer and immunosuppressive thiopurines.	gnl|CDD|271331 cd14961, NHL_TRIM32_like, NHL repeat domain of the tripartite motif-containing protein 32 (TRIM32) and related proteins. The E3 ubiquitin-protein ligase TRIM32 (HT2A) is widely expressed and is responsible for ubiquinating a large variety of targets, including dysbindin (DTNBP1), NPHP7/Glis2, TAp73, and others. TRIM32 promotes disassociation of the plakoglobin-PI3K complex and reduces PI3K-Akt-FoxO signaling. Mutations in TRIM32 have been implemented in the two diverse diseases limb-girdle muscular dystrophy type 2H (LGMD2H) or sarcotubular myopathy (STM) and Bardet-Biedl syndrome type 11 (BBS11). The NHL (NCL-1, HT2A and LIN-41) repeat is found in multiple tandem copies, typically as 6 instances. It is about 40 residues long and resembles the WD repeat and other beta-propeller structures.	N	Ring finger proteins
B2	11051741	11077323	+	PantigMC12331-mRNA-2	91	Incomplete	NA	NA	NA	NA	NA	NA	NA	NA	NA	NA	NA	NA	NA	NA	NA	A0A4W2DRM5	Uncharacterized protein OS=Bos indicus x Bos taurus OX=30522 GN=TPMT PE=4 SV=1	443	38/38	79.487	GO:0008757		S-adenosylmethionine-dependent methyltransferase activity [GO:0008757]		NA	gnl|CDD|308610 pfam03074, GCS, Glutamate-cysteine ligase. This family represents the catalytic subunit of glutamate-cysteine ligase (E.C. 6.3.2.2), also known as gamma-glutamylcysteine synthetase (GCS). This enzyme catalyzes the rate limiting step in the biosynthesis of glutathione. The eukaryotic enzyme is a dimer of a heavy chain and a light chain with all the catalytic activity exhibited by the heavy chain (this family).	NA	N	NA
B2	11887873	11893978	-	PantigMC12332-mRNA-1	199	Complete	NA	NA	NA	NA	NA	NA	NA	NA	NA	NA	XP_015396376.1	PREDICTED: stathmin domain-containing protein 1 [Panthera tigris altaica]	499	193/186	74.408	NA	NA	NA	NA	NA	NA	NA	NA	NA	gnl|CDD|226694 COG4243, COG4243, Predicted membrane protein [Function unknown].	gnl|CDD|318088 pfam15794, CCDC106, Coiled-coil domain-containing protein 106. CCDC106, coiled-coil domain-containing protein 106, is a family of eukaryote proteins. Yeast two-hybrid screening has identified CCDC106 as a p53-interacting partner. CCDC106 is a negative regulator of p53 and may be involved in tumorigenesis in some cancers by promoting the degradation of p53 protein and inhibiting its transactivity.	gnl|CDD|107258 cd01545, PBP1_SalR, Ligand-binding domain of DNA transcription repressor SalR, a member of the LacI-GalR family of bacterial transcription regulators. Ligand-binding domain of DNA transcription repressor SalR, a member of the LacI-GalR family of bacterial transcription regulators. The SalR binds to glucose based compound Salicin which is chemically related to aspirin. The ligand-binding of SalR is structurally homologous to the periplasmic sugar-binding domain of ABC-transporters and both domains contain the type I periplasmic binding protein-like fold. The LacI-GalR family repressors are composed of two functional domains: an N-terminal HTH (helix-turn-helix) domain, which is responsible for the DNA-binding specificity, and a C-terminal ligand-binding domain, which is homologous to the type I periplasmic binding proteins. As also observed in the periplasmic binding proteins, the C-terminal domain of the bacterial transcription repressor undergoes a conformational change upon ligand binding which in turn changes the DNA binding affinity of the repressor.	N	NA
B2	10956443	10981129	+	PantigMC12333-mRNA-1	368	Complete	XP_022270227.1	350	157/162	82.209	protein DEK [Canis lupus familiaris]	NA	NA	NA	NA	NA	XP_007089830.1	PREDICTED: protein DEK [Panthera tigris altaica]	377	222/227	97.807	A0A2I2USE2	DEK proto-oncogene OS=Felis catus OX=9685 GN=DEK PE=4 SV=2	377	222/227	97.807	GO:0043292;GO:0005654;GO:0042393;GO:2001032	regulation of double-strand break repair via nonhomologous end joining [GO:2001032]	histone binding [GO:0042393]	contractile fiber [GO:0043292];nucleoplasm [GO:0005654]	gnl|CDD|226581 COG4096, HsdR, Type I site-specific restriction-modification system, R (restriction) subunit and related helicases [Defense mechanisms].	gnl|CDD|312337 pfam08766, DEK_C, DEK C terminal domain. DEK is a chromatin associated protein that is linked with cancers and autoimmune disease. This domain is found at the C terminal of DEK and is of clinical importance since it can reverse the characteristic abnormal DNA-mutagen sensitivity in fibroblasts from ataxia-telangiectasia (A-T) patients. The structure of this domain shows it to be homologous to the E2F/DP transcription factor family. This domain is also found in chitin synthase proteins and in protein phosphastases.	gnl|CDD|239332 cd03034, ArsC_ArsC, Arsenate Reductase (ArsC) family, ArsC subfamily; arsenic reductases similar to that encoded by arsC on the R733 plasmid of Escherichia coli. E. coli ArsC catalyzes the reduction of arsenate [As(V)] to arsenite [As(III)], the first step in the detoxification of arsenic, using reducing equivalents derived from glutathione (GSH) via glutaredoxin (GRX). ArsC contains a single catalytic cysteine, within a thioredoxin fold, that forms a covalent thiolate-As(V) intermediate, which is reduced by GRX through a mixed GSH-arsenate intermediate. This family of predominantly bacterial enzymes is unrelated to two other families of arsenate reductases which show similarity to low-molecular-weight acid phosphatases and phosphotyrosyl phosphatases.	N	NA
B2	11005749	11020343	-	PantigMC12334-mRNA-1	242	Complete	XP_535900.3	820	205/264	69.057	lysine-specific histone demethylase 1B [Canis lupus familiaris]	KDM1B	NA	NA	NA	NA	XP_014943578.1	PREDICTED: lysine-specific histone demethylase 1B, partial [Acinonyx jubatus]	653	211/270	74.908	A0A485PAA9	Lysine-specific histone demethylase OS=Lynx pardinus OX=191816 GN=LYPA_23C014461 PE=4 SV=1	821	211/270	71.587	GO:0003677;GO:0008168;GO:0016491;GO:0008270;GO:0032259	methylation [GO:0032259]	DNA binding [GO:0003677];methyltransferase activity [GO:0008168];oxidoreductase activity [GO:0016491];zinc ion binding [GO:0008270]		gnl|CDD|224152 COG1231, COG1231, Monoamine oxidase [Amino acid transport and metabolism].	gnl|CDD|307636 pfam01593, Amino_oxidase, Flavin containing amine oxidoreductase. This family consists of various amine oxidases, including maze polyamine oxidase (PAO) and various flavin containing monoamine oxidases (MAO). The aligned region includes the flavin binding site of these enzymes. The family also contains phytoene dehydrogenases and related enzymes. In vertebrates MAO plays an important role regulating the intracellular levels of amines via there oxidation; these include various neurotransmitters, neurotoxins and trace amines. In lower eukaryotes such as aspergillus and in bacteria the main role of amine oxidases is to provide a source of ammonium. PAOs in plants, bacteria and protozoa oxidase spermidine and spermine to an aminobutyral, diaminopropane and hydrogen peroxide and are involved in the catabolism of polyamines. Other members of this family include tryptophan 2-monooxygenase, putrescine oxidase, corticosteroid binding proteins and antibacterial glycoproteins.	gnl|CDD|213260 cd03293, ABC_NrtD_SsuB_transporters, ATP-binding cassette domain of the nitrate and sulfonate transporters. NrtD and SsuB are the ATP-binding subunits of the bacterial ABC-type nitrate and sulfonate transport systems, respectively. ABC transporters are a large family of proteins involved in the transport of a wide variety of different compounds, like sugars, ions, peptides, and more complex organic molecules. The nucleotide binding domain shows the highest similarity between all members of the family. ABC transporters are a subset of nucleotide hydrolases that contain a signature motif, Q-loop, and H-loop/switch region, in addition to, the Walker A motif/P-loop and Walker B motif commonly found in a number of ATP- and GTP-binding and hydrolyzing proteins.	N	NA
B2	10986823	10999492	-	PantigMC12335-mRNA-1	83	Complete	XP_535900.3	820	38/38	100.000	lysine-specific histone demethylase 1B [Canis lupus familiaris]	KDM1B	NA	NA	NA	NA	XP_535900.3	lysine-specific histone demethylase 1B [Canis lupus familiaris]	820	38/38	100.000	A0A5F4CMI5	Lysine demethylase 1B OS=Canis lupus familiaris OX=9615 GN=KDM1B PE=4 SV=1	795	42/42	93.023	GO:0003677;GO:0016491;GO:0008270		DNA binding [GO:0003677];oxidoreductase activity [GO:0016491];zinc ion binding [GO:0008270]		gnl|CDD|224152 COG1231, COG1231, Monoamine oxidase [Amino acid transport and metabolism].	gnl|CDD|307636 pfam01593, Amino_oxidase, Flavin containing amine oxidoreductase. This family consists of various amine oxidases, including maze polyamine oxidase (PAO) and various flavin containing monoamine oxidases (MAO). The aligned region includes the flavin binding site of these enzymes. The family also contains phytoene dehydrogenases and related enzymes. In vertebrates MAO plays an important role regulating the intracellular levels of amines via there oxidation; these include various neurotransmitters, neurotoxins and trace amines. In lower eukaryotes such as aspergillus and in bacteria the main role of amine oxidases is to provide a source of ammonium. PAOs in plants, bacteria and protozoa oxidase spermidine and spermine to an aminobutyral, diaminopropane and hydrogen peroxide and are involved in the catabolism of polyamines. Other members of this family include tryptophan 2-monooxygenase, putrescine oxidase, corticosteroid binding proteins and antibacterial glycoproteins.	gnl|CDD|277351 cd07406, MPP_CG11883_N, Drosophila melanogaster CG11883 and related proteins, N-terminal metallophosphatase domain. CG11883 is an uncharacterized Drosophila melanogaster UshA-like protein with two domains, an N-terminal metallophosphatase domain and a C-terminal nucleotidase domain. The N-terminal metallophosphatase domain belongs to a large superfamily of distantly related metallophosphatases (MPPs) that includes: Mre11/SbcD-like exonucleases, Dbr1-like RNA lariat debranching enzymes, YfcE-like phosphodiesterases, purple acid phosphatases (PAPs), YbbF-like UDP-2,3-diacylglucosamine hydrolases, and acid sphingomyelinases (ASMases). MPPs are functionally diverse, but all share a conserved domain with an active site consisting of two metal ions (usually manganese, iron, or zinc) coordinated with octahedral geometry by a cage of histidine, aspartate, and asparagine residues. The conserved domain is a double beta-sheet sandwich with a di-metal active site made up of residues located at the C-terminal side of the sheets. This domain is thought to allow for productive metal coordination.	N	NA
B2	11549441	11564392	-	PantigMC12336-mRNA-1	247	Incomplete	XP_022270108.1	477	246/264	80.000	adenylyl cyclase-associated protein 2 [Canis lupus familiaris]	NA	NA	NA	NA	NA	XP_007089822.1	PREDICTED: adenylyl cyclase-associated protein 2 [Panthera tigris altaica]	477	246/264	92.830	A0A2I2U787	Adenylyl cyclase-associated protein OS=Felis catus OX=9685 GN=CAP2 PE=3 SV=2	593	246/264	92.45299999999999	GO:0014069;GO:0003779;GO:0042802;GO:0003723;GO:0000902;GO:0007010	cell morphogenesis [GO:0000902];cytoskeleton organization [GO:0007010]	actin binding [GO:0003779];identical protein binding [GO:0042802];RNA binding [GO:0003723]	postsynaptic density [GO:0014069]	gnl|CDD|223135 COG0057, GapA, Glyceraldehyde-3-phosphate dehydrogenase/erythrose-4-phosphate dehydrogenase [Carbohydrate transport and metabolism].	gnl|CDD|312200 pfam08603, CAP_C, Adenylate cyclase associated (CAP) C terminal.	gnl|CDD|212535 cd10011, HDAC2, Histone deacetylase 2 (HDAC2). Histone deacetylase 2 (HDAC2) is a Zn-dependent class I enzyme that catalyzes hydrolysis of N(6)-acetyl-lysine residue of a histone to yield a deacetylated histone (EC 3.5.1.98). Histone acetylation/deacetylation process is important for mediation of transcriptional regulation of many genes. HDAC2 is involved in regulation through association with DNA binding proteins to target specific chromatin regions. It forms transcriptional repressor complexes by associating with several proteins, including the mammalian zinc-finger transcription factor YY1, thus playing an important role in transcriptional regulation, cell cycle progression and developmental events. Additionally, a few non-histone HDAC2 substrates have been found. HDAC2 plays a role in embryonic development and cytokine signaling important for immune response, and is over-expressed in several solid tumors including oral, prostate, ovarian, endometrial and gastric cancer. It participates in DNA-damage response, along with HDAC1; together, they can promote DNA non-homologous end-joining. HDAC2 is considered an important cancer prognostic marker. Inhibitors specifically targeting HDAC2 could be a therapeutic drug option.	N	NA
B2	11511282	11525410	-	PantigMC12337-mRNA-1	430	Complete	XP_853088.2	392	284/289	65.472	protein FAM8A1 [Canis lupus familiaris]	FAM8A1	Q9UBU6	FAM8A1	HGNC:16372 family with sequence similarity 8 member A1	NA	XP_019687122.2	protein FAM8A1 [Felis catus]	415	386/399	93.750	M3WXE1	Family with sequence similarity 8 member A1 OS=Felis catus OX=9685 GN=FAM8A1 PE=4 SV=2	415	386/399	93.75	GO:0016021			integral component of membrane [GO:0016021]	gnl|CDD|224628 COG1714, COG1714, Predicted membrane protein/domain [Function unknown].	gnl|CDD|310697 pfam06271, RDD, RDD family. This family of proteins contain three highly conserved amino acids: one arginine and two aspartates, hence the name of RDD family. This region contains two predicted transmembrane regions. The arginine occurs at the N terminus of the first helix and the first aspartate occurs in the middle of this helix. The molecular function of this region is unknown. However this region may be involved in transport of an as yet unknown set of ligands (Bateman A pers. obs.).	gnl|CDD|238008 cd00051, EFh, EF-hand, calcium binding motif; A diverse superfamily of calcium sensors and calcium signal modulators; most examples in this alignment model have 2 active canonical EF hands. Ca2+ binding induces a conformational change in the EF-hand motif, leading to the activation or inactivation of target proteins. EF-hands tend to occur in pairs or higher copy numbers.	N	NA	MC_FC_9685_FAM8A1
B2	11775026	11785190	-	PantigMC12338-mRNA-1	236	Complete	XP_022270207.1	133	115/115	93.103	RNA-binding protein 24 [Canis lupus familiaris]	NA	NA	NA	NA	NA	XP_003416507.1	RNA-binding protein 24 [Loxodonta africana]	237	156/156	100.000	A0A2Y9HLW6	RNA-binding protein 24 isoform X1 OS=Neomonachus schauinslandi OX=29088 GN=RBM24 PE=4 SV=1	237	156/156	100.0	GO:0003723		RNA binding [GO:0003723]		gnl|CDD|223796 COG0724, COG0724, RNA-binding proteins (RRM domain) [General function prediction only].	gnl|CDD|278504 pfam00076, RRM_1, RNA recognition motif. (a.k.a. RRM, RBD, or RNP domain). The RRM motif is probably diagnostic of an RNA binding protein. RRMs are found in a variety of RNA binding proteins, including various hnRNP proteins, proteins implicated in regulation of alternative splicing, and protein components of snRNPs. The motif also appears in a few single stranded DNA binding proteins. The RRM structure consists of four strands and two helices arranged in an alpha/beta sandwich, with a third helix present during RNA binding in some cases The C-terminal beta strand (4th strand) and final helix are hard to align and have been omitted in the SEED alignment The LA proteins have an N terminal rrm which is included in the seed. There is a second region towards the C terminus that has some features characteristic of a rrm but does not appear to have the important structural core of a rrm. The LA proteins are one of the main autoantigens in Systemic lupus erythematosus (SLE), an autoimmune disease.	gnl|CDD|240830 cd12384, RRM_RBM24_RBM38_like, RNA recognition motif in eukaryotic RNA-binding protein RBM24, RBM38 and similar proteins. This subfamily corresponds to the RRM of RBM24 and RBM38 from vertebrate, SUPpressor family member SUP-12 from Caenorhabditis elegans and similar proteins. Both, RBM24 and RBM38, are preferentially expressed in cardiac and skeletal muscle tissues. They regulate myogenic differentiation by controlling the cell cycle in a p21-dependent or -independent manner. RBM24, also termed RNA-binding region-containing protein 6, interacts with the 3'-untranslated region (UTR) of myogenin mRNA and regulates its stability in C2C12 cells. RBM38, also termed CLL-associated antigen KW-5, or HSRNASEB, or RNA-binding region-containing protein 1(RNPC1), or ssDNA-binding protein SEB4, is a direct target of the p53 family. It is required for maintaining the stability of the basal and stress-induced p21 mRNA by binding to their 3'-UTRs. It also binds the AU-/U-rich elements in p63 3'-UTR and regulates p63 mRNA stability and activity. SUP-12 is a novel tissue-specific splicing factor that controls muscle-specific splicing of the ADF/cofilin pre-mRNA in C. elegans. All family members contain a conserved RNA recognition motif (RRM), also termed RBD (RNA binding domain) or RNP (ribonucleoprotein domain). .	N	NA
B2	4850519	4911411	+	PantigMC12339-mRNA-1	852	Complete	XP_005640144.1	1050	850/808	77.880	rho family-interacting cell polarization regulator 2 isoform X3 [Canis lupus familiaris]	NA	NA	NA	NA	NA	XP_019280836.1	PREDICTED: protein FAM65B isoform X5 [Panthera pardus]	1098	850/856	85.808	M3VZ59	RHO family interacting cell polarization regulator 2 OS=Felis catus OX=9685 GN=RIPOR2 PE=4 SV=4	1098	850/856	83.624	GO:0007605;GO:0048741	sensory perception of sound [GO:0007605];skeletal muscle fiber development [GO:0048741]			gnl|CDD|224996 COG2085, COG2085, Predicted dinucleotide-binding enzymes [General function prediction only].	gnl|CDD|318175 pfam15903, PL48, Filopodia upregulated, FAM65. PL48 is associated with cytotrophoblast and lineage-specific HL-60 cell differentiation. The N-terminal part of the family is found to induce the formation of filopodia. It is found in vertebrates.	gnl|CDD|293787 sd00044, HEAT, HEAT repeats. The canonical HEAT repeat consists of two helices forming a helical hairpin. HEAT repeats are found in a diverse family of proteins, including the four proteins from which its name is based: Huntingtin, Elongation factor 3, the PR65/A subunit of protein phosphatase 2A (PP2A), and the lipid kinase TOR (target of rapamycin). The HEAT repeat family is related to armadillo (ARM)/beta-catenin-like repeats.	N	NA	MC_CL_rho family-interacting cell polarization regulator 2 isoform X3
B2	4850519	4911411	+	PantigMC12339-mRNA-2	793	Complete	XP_005640144.1	1050	791/808	83.560	rho family-interacting cell polarization regulator 2 isoform X3 [Canis lupus familiaris]	NA	NA	NA	NA	NA	XP_019280836.1	PREDICTED: protein FAM65B isoform X5 [Panthera pardus]	1098	791/856	91.715	M3VZ59	RHO family interacting cell polarization regulator 2 OS=Felis catus OX=9685 GN=RIPOR2 PE=4 SV=4	1098	791/856	89.382	GO:0007605;GO:0048741	sensory perception of sound [GO:0007605];skeletal muscle fiber development [GO:0048741]			gnl|CDD|224996 COG2085, COG2085, Predicted dinucleotide-binding enzymes [General function prediction only].	gnl|CDD|318175 pfam15903, PL48, Filopodia upregulated, FAM65. PL48 is associated with cytotrophoblast and lineage-specific HL-60 cell differentiation. The N-terminal part of the family is found to induce the formation of filopodia. It is found in vertebrates.	gnl|CDD|293787 sd00044, HEAT, HEAT repeats. The canonical HEAT repeat consists of two helices forming a helical hairpin. HEAT repeats are found in a diverse family of proteins, including the four proteins from which its name is based: Huntingtin, Elongation factor 3, the PR65/A subunit of protein phosphatase 2A (PP2A), and the lipid kinase TOR (target of rapamycin). The HEAT repeat family is related to armadillo (ARM)/beta-catenin-like repeats.	N	NA	MC_CL_rho family-interacting cell polarization regulator 2 isoform X3
B2	4894027	4911411	+	PantigMC12339-mRNA-3	203	Complete	XP_005640140.1	231	202/230	64.069	uncharacterized protein C6orf229 homolog [Canis lupus familiaris]	LOC102152999	H3BNL8	C6orf229	HGNC:49394 armadillo-like helical domain containing 2	Armadillo-like helical domain containing	XP_007074485.1	PREDICTED: uncharacterized protein C6orf229 homolog [Panthera tigris altaica]	230	202/229	87.826	M3WZY8	Armadillo like helical domain containing 2 OS=Felis catus OX=9685 GN=ARMH2 PE=4 SV=1	230	202/229	86.087					gnl|CDD|223610 COG0536, Obg, Predicted GTPase [General function prediction only].	gnl|CDD|317185 pfam14744, WASH-7_mid, WASH complex subunit 7. This family is the central, conserved region of proteins that form subunit 7 of the WASH complex. In species such as Drosophila this protein is the only component of the 'complex'. This complex is a nucleation promoting factor necessary for the activation of Arp2/3 that nucleates and organises actin filaments by associating with a pre-existing filament to induce the assembly of a branching filament. WASH thus effectively nucleates actin on endosomes.	gnl|CDD|153133 cd01583, IPMI, 3-isopropylmalate dehydratase catalyzes the isomerization between 2-isopropylmalate and 3-isopropylmalate. Aconatase-like catalytic domain of 3-isopropylmalate dehydratase and related uncharacterized proteins. 3-isopropylmalate dehydratase catalyzes the isomerization between 2-isopropylmalate and 3-isopropylmalate, via the formation of 2-isopropylmaleate 3-isopropylmalate. IPMI is involved in fungal and bacterial leucine biosynthesis and is also found in eukaryotes.	N	Armadillo-like helical domain containing	MC_HS_9606_C6orf229
B2	4906647	4916465	-	PantigMC12340-mRNA-1	217	Complete	XP_022270103.1	210	216/209	64.545	geminin [Canis lupus familiaris]	NA	NA	NA	NA	NA	XP_014920268.1	PREDICTED: geminin isoform X1 [Acinonyx jubatus]	173	216/172	79.263	M3WRI1	Geminin DNA replication inhibitor OS=Felis catus OX=9685 GN=GMNN PE=4 SV=1	210	216/209	87.727	GO:0005829;GO:0005654;GO:0003682;GO:0042826;GO:0070491;GO:0003714;GO:0009887;GO:0071163;GO:0045786;GO:2000104;GO:0045892;GO:0035563	animal organ morphogenesis [GO:0009887];DNA replication preinitiation complex assembly [GO:0071163];negative regulation of cell cycle [GO:0045786];negative regulation of DNA-dependent DNA replication [GO:2000104];negative regulation of transcription, DNA-templated [GO:0045892];positive regulation of chromatin binding [GO:0035563]	chromatin binding [GO:0003682];histone deacetylase binding [GO:0042826];repressing transcription factor binding [GO:0070491];transcription corepressor activity [GO:0003714]	cytosol [GO:0005829];nucleoplasm [GO:0005654]	gnl|CDD|227061 COG4717, COG4717, Uncharacterized conserved protein [Function unknown].	gnl|CDD|311387 pfam07412, Geminin, Geminin. This family contains the eukaryotic protein geminin (approximately 200 residues long). Geminin inhibits DNA replication by preventing the incorporation of MCM complex into prereplication complex, and is degraded during the mitotic phase of the cell cycle. It has been proposed that geminin inhibits DNA replication during S, G2, and M phases and that geminin destruction at the metaphase-anaphase transition permits replication in the succeeding cell cycle.	gnl|CDD|153275 cd07591, BAR_Rvs161p, The Bin/Amphiphysin/Rvs (BAR) domain of Saccharomyces cerevisiae Reduced viability upon starvation protein 161 and similar proteins. BAR domains are dimerization, lipid binding and curvature sensing modules found in many different proteins with diverse functions. This subfamily is composed of fungal proteins with similarity to Saccharomyces cerevisiae Reduced viability upon starvation protein 161 (Rvs161p) and Schizosaccharomyces pombe Hob3 (homolog of Bin3). S. cerevisiae Rvs161p plays a role in regulating cell polarity, actin cytoskeleton polarization, vesicle trafficking, endocytosis, bud formation, and the mating response. It forms a heterodimer with another BAR domain protein Rvs167p. Rvs161p and Rvs167p share common functions but are not interchangeable. Their BAR domains cannot be replaced with each other and the overexpression of one cannot suppress the mutant phenotypes of the other. S. pombe Hob3 is important in regulating filamentous actin localization and may be required in activating Cdc42 and recruiting it to cell division sites. BAR domains form dimers that bind to membranes, induce membrane bending and curvature, and may also be involved in protein-protein interactions.	N	NA	MC_CL_geminin
B2	12756985	12776101	-	PantigMC12341-mRNA-1	356	Complete	XP_545352.3	423	355/379	91.316	E3 ubiquitin-protein ligase MYLIP [Canis lupus familiaris]	MYLIP	Q8WY64	MYLIP	HGNC:21155 myosin regulatory light chain interacting protein	Ring finger proteins|FERM domain containing	XP_015396381.1	PREDICTED: E3 ubiquitin-protein ligase MYLIP [Panthera tigris altaica]	380	355/379	93.684	M3WDD7	Myosin regulatory light chain interacting protein OS=Felis catus OX=9685 GN=MYLIP PE=4 SV=3	445	355/379	93.15799999999999	GO:0005856;GO:0008092;GO:0061630;GO:0004842;GO:0042632;GO:0010989;GO:0010977;GO:0045732;GO:0031648;GO:0032803;GO:0006511	cholesterol homeostasis [GO:0042632];negative regulation of low-density lipoprotein particle clearance [GO:0010989];negative regulation of neuron projection development [GO:0010977];positive regulation of protein catabolic process [GO:0045732];protein destabilization [GO:0031648];regulation of low-density lipoprotein particle receptor catabolic process [GO:0032803];ubiquitin-dependent protein catabolic process [GO:0006511]	cytoskeletal protein binding [GO:0008092];ubiquitin protein ligase activity [GO:0061630];ubiquitin-protein transferase activity [GO:0004842]	cytoskeleton [GO:0005856]	gnl|CDD|227861 COG5574, PEX10, RING-finger-containing E3 ubiquitin ligase [Posttranslational modification, protein turnover, chaperones].	gnl|CDD|306805 pfam00373, FERM_M, FERM central domain. This domain is the central structural domain of the FERM domain.	gnl|CDD|270016 cd13195, FERM_C_MYLIP_IDOL, FERM domain C-lobe of E3 ubiquitin ligase myosin regulatory light chain-interacting protein (MYLIP; also called inducible degrader of the LDL receptor, IDOL). MYLIP/IDOL is a regulator of the LDL receptor (LDLR) pathway via the nuclear receptor liver X receptor (LXR). In response to cellular cholesterol loading, the activation of LXR leads to the induction of MYLIP expression. MYLIP stimulates ubiquitination of the LDLR on its cytoplasmic tail, directing its degradation. The LXR-MYLIP-LDLR pathway provides a complementary pathway to sterol regulatory element-binding proteins for the feedback inhibition of cholesterol uptake. MYLIP has an N-terminal FERM domain and in some cases a C-terminal RING domain. The FERM domain has a cloverleaf tripart structure composed of: (1) FERM_N (A-lobe or F1); (2) FERM_M (B-lobe, or F2); and (3) FERM_C (C-lobe or F3). The C-lobe/F3 within the FERM domain is part of the PH domain family. The FERM domain is found in the cytoskeletal-associated proteins such as ezrin, moesin, radixin, 4.1R, and merlin. These proteins provide a link between the membrane and cytoskeleton and are involved in signal transduction pathways. The FERM domain is also found in protein tyrosine phosphatases (PTPs), the tyrosine kinases FAK and JAK, in addition to other proteins involved in signaling. This domain is structurally similar to the PH and PTB domains and consequently is capable of binding to both peptides and phospholipids at different sites.	N	Ring finger proteins|FERM domain containing	MC_HS_9606_MYLIP
B2	12752972	12753783	-	PantigMC12342-mRNA-1	113	Complete	NA	NA	NA	NA	NA	NA	NA	NA	NA	NA	XP_023109425.1	uncharacterized protein LOC111560420 [Felis catus]	206	103/103	93.269	NA	NA	NA	NA	NA	NA	NA	NA	NA	gnl|CDD|227034 COG4690, PepD, Dipeptidase [Amino acid transport and metabolism].	gnl|CDD|310580 pfam06087, Tyr-DNA_phospho, Tyrosyl-DNA phosphodiesterase. Covalent intermediates between topoisomerase I and DNA can become dead-end complexes that lead to cell death. Tyrosyl-DNA phosphodiesterase can hydrolyse the bond between topoisomerase I and DNA.	gnl|CDD|197290 cd09194, PLDc_yTdp1_1, Catalytic domain, repeat 1, of yeast tyrosyl-DNA phosphodiesterase. Catalytic domain, repeat 1, of yeast tyrosyl-DNA phosphodiesterase (yTdp1, EC 3.1.4.-). yTdp1 is involved in the repair of topoisomerase I DNA lesions by hydrolyzing the topoisomerase from the 3'-end of the DNA during double-strand break repair. Unlike human Tdp1 whose substrate-binding pocket can accommodate a fairly large topoisomerase I peptide fragment, yTdp1 has a preference for substrates containing one to four amino acid residues. The monomeric yTdp1 contains two copies of a variant HKD motif (H-x-K-x(4)-D, where x represents any amino acid residue), which consists of the highly conserved histidine and lysine residues, but lacks the aspartate residue that is well conserved in other phospholipase D (PLD, EC 3.1.4.4) enzymes. Like other PLD enzymes, yTdp1 may utilize a common two-step general acid/base catalytic mechanism, involving a DNA-enzyme intermediate to cleave phosphodiester bonds. A single active site involved in phosphatidyl group transfer would be formed by the two variant HKD motifs from the N- and C-terminal domains in a pseudodimeric way.	N	NA
B2	12557035	12583016	+	PantigMC12343-mRNA-1	905	Complete	XP_022270326.1	812	786/809	89.753	ataxin-1 [Canis lupus familiaris]	NA	NA	NA	NA	NA	XP_019685766.1	ataxin-1 [Felis catus]	805	786/802	97.883	M3WEU9	Ataxin 1 OS=Felis catus OX=9685 GN=ATXN1 PE=4 SV=4	805	786/802	97.883	GO:0005829;GO:0042405;GO:0016363;GO:0005730;GO:0005654;GO:0005634;GO:0042802;GO:0034046;GO:0008266;GO:0008022;GO:0043621;GO:0048856;GO:0000122;GO:0007399;GO:0051168;GO:0006355	anatomical structure development [GO:0048856];negative regulation of transcription by RNA polymerase II [GO:0000122];nervous system development [GO:0007399];nuclear export [GO:0051168];regulation of transcription, DNA-templated [GO:0006355]	identical protein binding [GO:0042802];poly(G) binding [GO:0034046];poly(U) RNA binding [GO:0008266];protein C-terminus binding [GO:0008022];protein self-association [GO:0043621]	cytosol [GO:0005829];nuclear inclusion body [GO:0042405];nuclear matrix [GO:0016363];nucleolus [GO:0005730];nucleoplasm [GO:0005654];nucleus [GO:0005634]	gnl|CDD|223159 COG0081, RplA, Ribosomal protein L1 [Translation, ribosomal structure and biogenesis].	gnl|CDD|312127 pfam08517, AXH, Ataxin-1 and HBP1 module (AXH). AXH is a protein-protein and RNA binding motif found in Ataxin-1 (ATX1). ATX1 is responsible for the autosomal-dominant neurodegenerative disorder Spinocerebellar ataxia type-1 (SCA1) in humans. The AXH module has also been identified in the apparently unrelated transcription factor HBP1 which is thought to be involved in the architectural regulation of chromatin and in specific gene expression.	gnl|CDD|240778 cd12332, RRM1_p54nrb_like, RNA recognition motif 1 in the p54nrb/PSF/PSP1 family. This subfamily corresponds to the RRM1 of the p54nrb/PSF/PSP1 family, including 54 kDa nuclear RNA- and DNA-binding protein (p54nrb or NonO or NMT55), polypyrimidine tract-binding protein (PTB)-associated-splicing factor (PSF or POMp100), paraspeckle protein 1 (PSP1 or PSPC1), which are ubiquitously expressed and are conserved in vertebrates. p54nrb is a multi-functional protein involved in numerous nuclear processes including transcriptional regulation, splicing, DNA unwinding, nuclear retention of hyperedited double-stranded RNA, viral RNA processing, control of cell proliferation, and circadian rhythm maintenance. PSF is also a multi-functional protein that binds RNA, single-stranded DNA (ssDNA), double-stranded DNA (dsDNA) and many factors, and mediates diverse activities in the cell. PSP1 is a novel nucleolar factor that accumulates within a new nucleoplasmic compartment, termed paraspeckles, and diffusely distributes in the nucleoplasm. The cellular function of PSP1 remains unknown currently. This subfamily also includes some p54nrb/PSF/PSP1 homologs from invertebrate species, such as the Drosophila melanogaster gene no-ontransient A (nonA) encoding puff-specific protein Bj6 (also termed NONA) and Chironomus tentans hrp65 gene encoding protein Hrp65. D. melanogaster NONA is involved in eye development and behavior, and may play a role in circadian rhythm maintenance, similar to vertebrate p54nrb. C. tentans Hrp65 is a component of nuclear fibers associated with ribonucleoprotein particles in transit from the gene to the nuclear pore. All family members contain a DBHS domain (for Drosophila behavior, human splicing), which comprises two conserved RNA recognition motifs (RRMs), also termed RBDs (RNA binding domains) or RNPs (ribonucleoprotein domains), and a charged protein-protein interaction module. PSF has an additional large N-terminal domain that differentiates it from other family members. .	N	NA	MC_CL_ataxin-1
B2	13321327	13354459	-	PantigMC12344-mRNA-1	1114	Incomplete	XP_005640109.1	1259	1096/1017	85.081	protein Jumonji isoform X1 [Canis lupus familiaris]	JARID2	Q92833	JARID2	HGNC:6196 jumonji and AT-rich interaction domain containing 2	AT-rich interaction domain containing|Iron (II) and 2-oxoglutarate dependent oxygenases	XP_004404377.1	PREDICTED: protein Jumonji [Odobenus rosmarus divergens]	1249	1101/1012	87.296	A0A2U3W817	protein Jumonji OS=Odobenus rosmarus divergens OX=9708 GN=JARID2 PE=4 SV=1	1249	1101/1012	87.296	GO:0005634;GO:0003677		DNA binding [GO:0003677]	nucleus [GO:0005634]	gnl|CDD|223484 COG0407, HemE, Uroporphyrinogen-III decarboxylase [Coenzyme metabolism].	gnl|CDD|202224 pfam02373, JmjC, JmjC domain, hydroxylase. The JmjC domain belongs to the Cupin superfamily. JmjC-domain proteins may be protein hydroxylases that catalyze a novel histone modification. This is confirmed to be a hydroxylase: the human JmjC protein named Tyw5p unexpectedly acts in the biosynthesis of a hypermodified nucleoside, hydroxy-wybutosine, in tRNA-Phe by catalyzing hydroxylation.	gnl|CDD|319550 cd16636, mRING-HC-C3HC3D_SCAF11, Modified RING finger, HC subclass (C3HC3D-type), found in SR-related and CTD-associated factor 11 (SCAF11) and similar proteins. SCAF11, also known as CTD-associated SR protein 11 (CASP11), renal carcinoma antigen NY-REN-40, SC35-interacting protein 1 (Sip1), Serine/arginine-rich splicing factor 2 (SRSF2)-interacting protein, or splicing regulatory protein 129 (SRrp129), is a novel arginine-serine-rich (RS) domain-containing protein essential for pre-mRNA splicing. It functions as an auxiliary splice factor interacting with spliceosomal component SC35 promoting RNAPII elongation. In addition to SR proteins, such as SC35, ASF/SF2, SRp75, and SRp20, SCAF11 also associates with U1-70K and U2AF65, proteins associated with 5' and 3' splice sites, respectively. SCAF11 contains an N-terminal modified C3HC3D-type RING-HC finger, an internal serine-arginine rich domain (SR domain), and a C-terminal SRI domain.	N	AT-rich interaction domain containing|Iron (II) and 2-oxoglutarate dependent oxygenases	MC_HS_9606_JARID2
B2	14443694	14444062	-	PantigMC12345-mRNA-1	122	Complete	NA	NA	NA	NA	NA	NA	NA	NA	NA	NA	ELK14452.1	Heterogeneous nuclear ribonucleoprotein A1-like protein 2 [Pteropus alecto]	238	92/94	64.211	A0A485NC36	Isoform cra_a (Fragment) OS=Lynx pardinus OX=191816 GN=LYPA_23C004885 PE=4 SV=1	114	113/113	90.351	GO:0016021			integral component of membrane [GO:0016021]	gnl|CDD|227816 COG5529, COG5529, Pyocin large subunit [General function prediction only].	gnl|CDD|316948 pfam14474, RTC4, RTC4-like domain. This presumed domain is found in the RTC4 protein from yeasts. In Saccharomyces cerevisiae, Cdc13 binds telomeric DNA to recruit telomerase and to "cap" chromosome ends. RTC4 was identified in a screen to identify novel proteins and pathways that cap telomeres, or that respond to uncapped telomeres. This domain is also found in proteins that contain a DNA-binding myb domain.	gnl|CDD|212586 cd11717, THUMP_THUMPD1_like, THUMP domain-containing protein 1-like. This family contains THUMP domain-only proteins including THUMP domain-containing protein 1 and Saccharomyces cerevisiae Tan1. Tan1 is non essential and has been shown to be required for the formation of the modified nucleoside N(4)-acetylcytidine (ac(4)C) in tRNA. To date, there is no functional information available about THUMPD1. The THUMP domain is named after thiouridine synthases, methylases and PSUSs. The domain consists of about 110 amino acid residues. It is predicted to be an RNA-binding domain and probably functions by delivering a variety of RNA modification enzymes to their targets.	N	NA	MC_LP_Isoform cra_a (Fragment)
B2	13897616	13902612	+	PantigMC12346-mRNA-1	225	Incomplete	NA	NA	NA	NA	NA	NA	NA	NA	NA	NA	NA	NA	NA	NA	NA	A0A485PL46	Uncharacterized protein (Fragment) OS=Lynx pardinus OX=191816 GN=LYPA_23C007318 PE=4 SV=1	183	180/180	94.475					gnl|CDD|223216 COG0138, PurH, AICAR transformylase/IMP cyclohydrolase PurH (only IMP cyclohydrolase domain in Aful) [Nucleotide transport and metabolism].	gnl|CDD|307772 pfam01808, AICARFT_IMPCHas, AICARFT/IMPCHase bienzyme. This is a family of bifunctional enzymes catalyzing the last two steps in de novo purine biosynthesis. The bifunctional enzyme is found in both prokaryotes and eukaryotes. The second last step is catalyzed by 5-aminoimidazole-4-carboxamide ribonucleotide formyltransferase EC:2.1.2.3 (AICARFT), this enzyme catalyzes the formylation of AICAR with 10-formyl-tetrahydrofolate to yield FAICAR and tetrahydrofolate. This is catalyzed by a pair of C-terminal deaminase fold domains in the protein, where the active site is formed by the dimeric interface of two monomeric units. The last step is catalyzed by the N-terminal IMP (Inosine monophosphate) cyclohydrolase domain EC:3.5.4.10 (IMPCHase), cyclizing FAICAR (5-formylaminoimidazole-4-carboxamide ribonucleotide) to IMP.	gnl|CDD|293851 cd16293, CPSF2-like_MBL-fold, cleavage and polyadenylation specificity factor (CPSF) subunit 2 and related proteins; MBL-fold metallo-hydrolase domain. CPSF2, also known as cleavage and polyadenylation specificity factor 100 kDa subunit (CPSF-100), is a component of the CPSF complex, which plays a role in 3' end processing of pre-mRNAs during cleavage/polyadenylation, and during processing of metazoan histone pre-mRNAs. This subgroup includes Ydh1p, the yeast homolog of CPSF2. In addition to this MBL-fold metallo-hydrolase domain, members of this subgroup contain a beta-CASP (named for metallo-beta-lactamase, CPSF, Artemis, Snm1, Pso2) domain. Members of this subgroup belong to the MBL-fold metallo-hydrolase superfamily which is comprised mainly of hydrolytic enzymes which carry out a variety of biological functions. .	N	NA	MC_LP_Uncharacterized protein (Fragment)
B2	14545239	14551469	-	PantigMC12347-mRNA-1	154	Complete	XP_852647.1	196	149/145	76.000	CD83 antigen isoform X1 [Canis lupus familiaris]	CD83	Q01151	CD83	HGNC:1703 CD83 molecule	CD molecules|V-set domain containing	XP_007089817.1	PREDICTED: CD83 antigen isoform X1 [Panthera tigris altaica]	154	153/153	100.000	A0A485NE79	Cd83 antigen isoform 4 OS=Lynx pardinus OX=191816 GN=LYPA_23C004876 PE=4 SV=1	200	153/153	94.805	GO:0016021			integral component of membrane [GO:0016021]	gnl|CDD|227628 COG5316, COG5316, Uncharacterized conserved protein [Function unknown].	gnl|CDD|254352 pfam07679, I-set, Immunoglobulin I-set domain.	gnl|CDD|319298 cd05731, Ig3_L1-CAM_like, Third immunoglobulin (Ig)-like domain of the L1 cell adhesion molecule (CAM). Ig3_L1-CAM_like: domain similar to the third immunoglobulin (Ig)-like domain of the L1 cell adhesion molecule (CAM). L1 belongs to the L1 subfamily of cell adhesion molecules (CAMs) and is comprised of an extracellular region having six Ig-like domains and five fibronectin type III domains, a transmembrane region and an intracellular domain. L1 is primarily expressed in the nervous system and is involved in its development and function. L1 is associated with an X-linked recessive disorder, X-linked hydrocephalus, MASA syndrome, or spastic paraplegia type 1, that involves abnormalities of axonal growth. This group also contains the chicken neuron-glia cell adhesion molecule, Ng-CAM and human neurofascin.	N	CD molecules|V-set domain containing	MC_HS_9606_CD83
B2	13317230	13319150	+	PantigMC12348-mRNA-1	121	Complete	XP_013966044.1	260	112/117	61.017	dysbindin [Canis lupus familiaris]	NA	NA	NA	NA	NA	XP_019275606.1	PREDICTED: dysbindin isoform X1 [Panthera pardus]	336	112/112	100.000	A0A2I2U5A1	Dystrobrevin binding protein 1 OS=Felis catus OX=9685 GN=DTNBP1 PE=4 SV=3	301	112/112	95.575	GO:0005737			cytoplasm [GO:0005737]	gnl|CDD|225479 COG2927, HolC, DNA polymerase III, chi subunit [DNA replication, recombination, and repair].	gnl|CDD|309545 pfam04440, Dysbindin, Dysbindin (Dystrobrevin binding protein 1). Dysbindin is an evolutionary conserved 40-kDa coiled-coil-containing protein that binds to alpha- and beta-dystrobrevin in muscle and brain. Dystrophin and alpha-dystrobrevin are co-immunoprecipitated with dysbindin, indicating that dysbindin is DPC-associated in muscle. Dysbindin co-localizes with alpha-dystrobrevin at the sarcolemma and is up-regulated in dystrophin-deficient muscle. In the brain, dysbindin is found primarily in axon bundles and especially in certain axon terminals, notably mossy fibre synaptic terminals in the cerebellum and hippocampus. Dysbindin may have implications for the molecular pathology of Duchenne muscular dystrophy and may provide an alternative route for anchoring dystrobrevin and the DPC to the muscle membrane. Genetic variation in the human dysbindin gene is also thought to be associated with Schizophrenia.	gnl|CDD|260033 cd08321, Pyrin_ASC-like, Pyrin Death Domain found in ASC. Pyrin Death Domain found in ASC (Apoptosis-associated speck-like protein containing a CARD) and similar proteins. ASC is an adaptor molecule that functions in the assembly of the 'inflammasome', a multiprotein platform, which is responsible for caspase-1 activation and regulation of IL-1beta maturation. ASC contains two domains from the Death Domain (DD) superfamily, an N-terminal pyrin-like domain and a C-terminal Caspase activation and recruitment domain (CARD). Through these 2 domains, ASC serves as an adaptor for inflammasome integrity and oligomerizes to form supramolecular assemblies. Included in this family is human PYNOD (also known as NLRP10 or NOD8) which via its Pyrin domain suppresses oligomerization of ASC, and ASC-mediated NF-kappaB activation. Other members of this subfamily are associated with ATPase domains and their function remains unknown. In general, Pyrin is a subfamily of the DD superfamily and functions in several signaling pathways. DDs are protein-protein interaction domains found in a variety of domain architectures. Their common feature is that they form homodimers by self-association or heterodimers by associating with other members of the DD superfamily including CARD and Death Effector Domain (DED). They serve as adaptors in signaling pathways and can recruit other proteins into signaling complexes.	N	NA
B2	13308865	13309177	+	PantigMC12349-mRNA-1	66	Complete	XP_013966044.1	260	34/34	91.429	dysbindin [Canis lupus familiaris]	NA	NA	NA	NA	NA	XP_015396380.1	PREDICTED: dysbindin [Panthera tigris altaica]	241	59/59	100.000	A0A452S152	Dystrobrevin binding protein 1 OS=Ursus americanus OX=9643 GN=DTNBP1 PE=4 SV=1	272	64/64	84.615	GO:0005737			cytoplasm [GO:0005737]	gnl|CDD|224236 COG1317, FliH, Flagellar biosynthesis/type III secretory pathway protein [Cell motility and secretion / Intracellular trafficking and secretion].	gnl|CDD|309545 pfam04440, Dysbindin, Dysbindin (Dystrobrevin binding protein 1). Dysbindin is an evolutionary conserved 40-kDa coiled-coil-containing protein that binds to alpha- and beta-dystrobrevin in muscle and brain. Dystrophin and alpha-dystrobrevin are co-immunoprecipitated with dysbindin, indicating that dysbindin is DPC-associated in muscle. Dysbindin co-localizes with alpha-dystrobrevin at the sarcolemma and is up-regulated in dystrophin-deficient muscle. In the brain, dysbindin is found primarily in axon bundles and especially in certain axon terminals, notably mossy fibre synaptic terminals in the cerebellum and hippocampus. Dysbindin may have implications for the molecular pathology of Duchenne muscular dystrophy and may provide an alternative route for anchoring dystrobrevin and the DPC to the muscle membrane. Genetic variation in the human dysbindin gene is also thought to be associated with Schizophrenia.	gnl|CDD|214021 cd12958, SKA1_N, Spindle and kinetochore-associated protein 1, N-terminal domain. SKA1 is a component of the SKA complex, which is formed by the association of three subunits (SKA1, SKA2, annd SKA3). The SKA complex is essential for accurate cell division. It functions with the Ndc80 network to establish stable kinetochore-microtubule interactions, which are crucial for the highly orchestrated chromosome movements during mitosis. The biological unit is a W-shaped homodimer of the three-subunit complex. This model represents the N-terminal domain of SKA1, which is involved in interactions with SKA2 and SKA3 to form the SKA complex. The C-terminal portion of SKA1 is involved in creating a microtubule-binding surface.	N	NA
B2	15127315	15127656	+	PantigMC12350-mRNA-1	113	Complete	XP_005620872.1	385	84/84	74.118	glucose-fructose oxidoreductase domain-containing protein 2 [Canis lupus familiaris]	GFOD2	Q3B7J2	GFOD2	HGNC:28159 glucose-fructose oxidoreductase domain containing 2	NA	XP_020955853.1	glucose-fructose oxidoreductase domain-containing protein 1 isoform X1 [Sus scrofa]	485	107/106	86.111	A0A485NC26	Glucose-fructose oxidoreductase OS=Lynx pardinus OX=191816 GN=LYPA_23C004867 PE=4 SV=1	382	107/109	94.545	GO:0016491		oxidoreductase activity [GO:0016491]		gnl|CDD|223745 COG0673, MviM, Predicted dehydrogenases and related proteins [General function prediction only].	gnl|CDD|279716 pfam01408, GFO_IDH_MocA, Oxidoreductase family, NAD-binding Rossmann fold. This family of enzymes utilize NADP or NAD. This family is called the GFO/IDH/MOCA family in swiss-prot.	gnl|CDD|133443 cd01065, NAD_bind_Shikimate_DH, NAD(P) binding domain of Shikimate dehydrogenase. Shikimate dehydrogenase (DH) is an amino acid DH family member. Shikimate pathway links metabolism of carbohydrates to de novo biosynthesis of aromatic amino acids, quinones and folate. It is essential in plants, bacteria, and fungi but absent in mammals, thus making enzymes involved in this pathway ideal targets for broad spectrum antibiotics and herbicides. Shikimate DH catalyzes the reduction of 3-hydroshikimate to shikimate using the cofactor NADH. Amino acid DH-like NAD(P)-binding domains are members of the Rossmann fold superfamily and include glutamate, leucine, and phenylalanine DHs, methylene tetrahydrofolate DH, methylene-tetrahydromethanopterin DH, methylene-tetrahydropholate DH/cyclohydrolase, Shikimate DH-like proteins, malate oxidoreductases, and glutamyl tRNA reductase. Amino acid DHs catalyze the deamination of amino acids to keto acids with NAD(P)+ as a cofactor. The NAD(P)-binding Rossmann fold superfamily includes a wide variety of protein families including NAD(P)- binding domains of alcohol DHs, tyrosine-dependent oxidoreductases, glyceraldehyde-3-phosphate DH, lactate/malate DHs, formate/glycerate DHs, siroheme synthases, 6-phosphogluconate DHs, amino acid DHs, repressor rex, NAD-binding potassium channel domain, CoA-binding, and ornithine cyclodeaminase-like domains. These domains have an alpha-beta-alpha configuration. NAD binding involves numerous hydrogen and van der Waals contacts.	N	NA
B2	15127687	15131323	+	PantigMC12351-mRNA-1	302	Complete	NA	NA	NA	NA	NA	NA	NA	NA	NA	NA	NA	NA	NA	NA	NA	A0A485NC26	Glucose-fructose oxidoreductase OS=Lynx pardinus OX=191816 GN=LYPA_23C004867 PE=4 SV=1	382	277/248	82.734	GO:0016491		oxidoreductase activity [GO:0016491]		gnl|CDD|224720 COG1807, ArnT, 4-amino-4-deoxy-L-arabinose transferase and related glycosyltransferases of PMT family [Cell envelope biogenesis, outer membrane].	gnl|CDD|312054 pfam08418, Pol_alpha_B_N, DNA polymerase alpha subunit B N-terminal. This is the eukaryotic DNA polymerase alpha subunit B N-terminal domain which is involved in complex formation. Also see pfam04058.	gnl|CDD|270058 cd13238, PH2_FGD4_insect-like, FYVE, RhoGEF and PH domain containing/faciogenital dysplasia protein 4 pleckstrin homology (PH) domain, C-terminus, in insect and related arthropods. In general, FGDs have a RhoGEF (DH) domain, followed by an N-terminal PH domain, a FYVE domain and a C-terminal PH domain. All FGDs are guanine nucleotide exchange factors that activates the Rho GTPase Cdc42, an important regulator of membrane trafficking. The RhoGEF domain is responsible for GEF catalytic activity, while the N-terminal PH domain is involved in intracellular targeting of the DH domain. FGD4 is one of the genes associated with Charcot-Marie-Tooth neuropathy type 4 (CMT4), a group of progressive motor and sensory axonal and demyelinating neuropathies that are distinguished from other forms of CMT by autosomal recessive inheritance. Those affected have distal muscle weakness and atrophy associated with sensory loss and, frequently, pes cavus foot deformity. This cd contains insects, crustaceans, and chelicerates. PH domains have diverse functions, but in general are involved in targeting proteins to the appropriate cellular location or in the interaction with a binding partner. They share little sequence conservation, but all have a common fold, which is electrostatically polarized. Less than 10% of PH domains bind phosphoinositide phosphates (PIPs) with high affinity and specificity. PH domains are distinguished from other PIP-binding domains by their specific high-affinity binding to PIPs with two vicinal phosphate groups: PtdIns(3,4)P2, PtdIns(4,5)P2 or PtdIns(3,4,5)P3 which results in targeting some PH domain proteins to the plasma membrane. A few display strong specificity in lipid binding. Any specificity is usually determined by loop regions or insertions in the N-terminus of the domain, which are not conserved across all PH domains. PH domains are found in cellular signaling proteins such as serine/threonine kinase, tyrosine kinases, regulators of G-proteins, endocytotic GTPases, adaptors, as well as cytoskeletal associated molecules and in lipid associated enzymes.	N	NA
B2	12577245	12630905	-	PantigMC12352-mRNA-1	318	Complete	XP_545353.2	345	294/294	94.915	GMP reductase 1 [Canis lupus familiaris]	GMPR	P36959	GMPR	HGNC:4376 guanosine monophosphate reductase	NA	XP_007089818.1	PREDICTED: GMP reductase 1 isoform X1 [Panthera tigris altaica]	345	294/294	97.627	A0A5F5XI71	GMP reductase OS=Felis catus OX=9685 GN=GMPR PE=3 SV=1	318	317/317	99.686	GO:1902560;GO:0003920;GO:0046872;GO:0006144;GO:0006163	purine nucleobase metabolic process [GO:0006144];purine nucleotide metabolic process [GO:0006163]	GMP reductase activity [GO:0003920];metal ion binding [GO:0046872]	GMP reductase complex [GO:1902560]	gnl|CDD|223590 COG0516, GuaB, IMP dehydrogenase/GMP reductase [Nucleotide transport and metabolism].	gnl|CDD|306883 pfam00478, IMPDH, IMP dehydrogenase / GMP reductase domain. This family is involved in biosynthesis of guanosine nucleotide. Members of this family contain a TIM barrel structure. In the inosine monophosphate dehydrogenases 2 CBS domains pfam00571 are inserted in the TIM barrel. This family is a member of the common phosphate binding site TIM barrel family.	gnl|CDD|238223 cd00381, IMPDH, IMPDH: The catalytic domain of the inosine monophosphate dehydrogenase. IMPDH catalyzes the NAD-dependent oxidation of inosine 5'-monophosphate (IMP) to xanthosine 5' monophosphate (XMP). It is a rate-limiting step in the de novo synthesis of the guanine nucleotides. There is often a CBS domain inserted in the middle of this domain, which is proposed to play a regulatory role. IMPDH is a key enzyme in the regulation of cell proliferation and differentiation. It has been identified as an attractive target for developing chemotherapeutic agents.	N	NA	MC_HS_9606_GMPR
B2	12586731	12630905	-	PantigMC12352-mRNA-2	431	Complete	XP_545353.2	345	343/343	97.093	GMP reductase 1 [Canis lupus familiaris]	GMPR	P36959	GMPR	HGNC:4376 guanosine monophosphate reductase	NA	XP_007089818.1	PREDICTED: GMP reductase 1 isoform X1 [Panthera tigris altaica]	345	343/343	99.709	A0A485NWL9	GMP reductase OS=Lynx pardinus OX=191816 GN=GMPR PE=3 SV=1	345	343/343	99.419	GO:1902560;GO:0003920;GO:0046872;GO:0006144;GO:0006163	purine nucleobase metabolic process [GO:0006144];purine nucleotide metabolic process [GO:0006163]	GMP reductase activity [GO:0003920];metal ion binding [GO:0046872]	GMP reductase complex [GO:1902560]	gnl|CDD|223590 COG0516, GuaB, IMP dehydrogenase/GMP reductase [Nucleotide transport and metabolism].	gnl|CDD|306883 pfam00478, IMPDH, IMP dehydrogenase / GMP reductase domain. This family is involved in biosynthesis of guanosine nucleotide. Members of this family contain a TIM barrel structure. In the inosine monophosphate dehydrogenases 2 CBS domains pfam00571 are inserted in the TIM barrel. This family is a member of the common phosphate binding site TIM barrel family.	gnl|CDD|238223 cd00381, IMPDH, IMPDH: The catalytic domain of the inosine monophosphate dehydrogenase. IMPDH catalyzes the NAD-dependent oxidation of inosine 5'-monophosphate (IMP) to xanthosine 5' monophosphate (XMP). It is a rate-limiting step in the de novo synthesis of the guanine nucleotides. There is often a CBS domain inserted in the middle of this domain, which is proposed to play a regulatory role. IMPDH is a key enzyme in the regulation of cell proliferation and differentiation. It has been identified as an attractive target for developing chemotherapeutic agents.	N	NA	MC_HS_9606_GMPR
B2	12577245	12582790	-	PantigMC12352-mRNA-4	118	Complete	NA	NA	NA	NA	NA	NA	NA	NA	NA	NA	EPQ11927.1	hypothetical protein D623_10019201 [Myotis brandtii]	138	116/127	48.462	S7PTW0	Uncharacterized protein OS=Myotis brandtii OX=109478 GN=D623_10019201 PE=4 SV=1	138	116/127	48.461999999999996					gnl|CDD|225690 COG3148, COG3148, Uncharacterized conserved protein [Function unknown].	gnl|CDD|307171 pfam00898, Orbi_VP2, Orbivirus outer capsid protein VP2. VP2 acts as an anchor for VP1 and VP3. VP2 contains a non-specific DNA and RNA binding domain in the N-terminus.	gnl|CDD|240866 cd12420, RRM_RBPMS_like, RNA recognition motif in RNA-binding protein with multiple splicing (RBP-MS)-like proteins. This subfamily corresponds to the RRM of RNA-binding proteins with multiple splicing (RBP-MS)-like proteins, including protein products of RBPMS genes (RBP-MS and its paralogue RBP-MS2), the Drosophila couch potato (cpo), and Caenorhabditis elegans Mec-8 genes. RBP-MS may be involved in regulation of mRNA translation and localization during Xenopus laevis development. It has also been shown to physically interact with Smad2, Smad3 and Smad4, and stimulates Smad-mediated transactivation. Cpo may play an important role in regulating normal function of the nervous system, whereas mutations in Mec-8 affect mechanosensory and chemosensory neuronal function. All members contain a well conserved RNA recognition motif (RRM), also termed RBD (RNA binding domain) or RNP (ribonucleoprotein domain). Some uncharacterized family members contain two RRMs; this subfamily includes their RRM1. Their RRM2 shows high sequence homology to the RRM of yeast proteins scw1, Whi3, and Whi4.	N	NA
B2	12577245	12582790	-	PantigMC12352-mRNA-6	100	Complete	NA	NA	NA	NA	NA	NA	NA	NA	NA	NA	EPQ11927.1	hypothetical protein D623_10019201 [Myotis brandtii]	138	43/44	77.778	S7PTW0	Uncharacterized protein OS=Myotis brandtii OX=109478 GN=D623_10019201 PE=4 SV=1	138	43/44	77.778					gnl|CDD|225690 COG3148, COG3148, Uncharacterized conserved protein [Function unknown].	gnl|CDD|315709 pfam13097, CENP-U, CENP-A nucleosome associated complex (NAC) subunit. CENP-U is one of the components that assembles onto the CENP-A-nucleosome associated complex (NAC). The centromere, which is the basic element of chromosome inheritance, is epigenetically determined in mammals. CENP-A, the centromere-specific histone H3 variant, assembles an array of nucleosomes and it is this that seems to be the prime candidate for specifying centromere identity. CENP-A nucleosomes directly recruit a proximal CENP-A nucleosome associated complex (NAC) comprised of CENP-M, CENP-N and CENP-T, CENP-U(50), CENP-C and CENP-H. Assembly of the CENP-A NAC at centromeres is dependent on CENP-M, CENP-N and CENP-T. Additionally, there are seven other subunits which make up the CENP-A-nucleosome distal (CAD) centromere, CENP-K, CENP-L, CENP-O, CENP-P, CENP-Q, CENP-R and CENP-S, also assembling on the CENP-A NAC. FTA4 is the equivalent component of the fission yeast Sim4 complex.	gnl|CDD|293779 cd16160, spARS_like, sea urchin arylsulfatase-like. This family includes sea urchin arylsulfatase and its homologous proteins. Sulfatases catalyze the hydrolysis of sulfate esters from wide range of substrates, including steroids, carbohydrates and proteins. Sulfate esters may be formed from various alcohols and amines. The biological roles of sulfatase includes the cycling of sulfur in the environment, in the degradation of sulfated glycosaminoglycans and glycolipids in the lysosome, and in remodeling sulfated glycosaminoglycans in the extracellular space. The sulfatases are essential for human metabolism. At least eight human monogenic diseases are caused by the deficiency of individual sulfatases.	N	NA
B2	14822639	14845211	+	PantigMC12353-mRNA-1	397	Complete	XP_022270130.1	220	142/142	95.105	mitochondrial calcium uniporter regulator 1 isoform X1 [Canis lupus familiaris]	NA	NA	NA	NA	NA	XP_023109440.1	mitochondrial calcium uniporter regulator 1 isoform X1 [Felis catus]	374	396/373	93.703	M3W525	Mitochondrial calcium uniporter regulator 1 OS=Felis catus OX=9685 GN=MCUR1 PE=4 SV=4	371	352/352	99.71700000000001	GO:0031305;GO:0005739;GO:0036444;GO:0070509;GO:0006851;GO:0051561	calcium import into the mitochondrion [GO:0036444];calcium ion import [GO:0070509];mitochondrial calcium ion transmembrane transport [GO:0006851];positive regulation of mitochondrial calcium ion concentration [GO:0051561]		integral component of mitochondrial inner membrane [GO:0031305];mitochondrion [GO:0005739]	gnl|CDD|227512 COG5185, HEC1, Protein involved in chromosome segregation, interacts with SMC proteins [Cell division and chromosome partitioning].	gnl|CDD|311647 pfam07798, DUF1640, Protein of unknown function (DUF1640). This family consists of sequences derived from hypothetical eukaryotic proteins. A region approximately 100 residues in length is featured.	gnl|CDD|197361 cd09803, UBAN, polyubiquitin binding domain of NEMO and related proteins. NEMO (NF-kappaB essential modulator) is a regulatory subunit of the kinase complex IKK, which is involved in the activation of NF-kappaB via phosporylation of inhibitory IkappaBs. This mechanism requires the binding of NEMO to ubiquinated substrates. Binding is achieved via the UBAN motif (ubiquitin binding in ABIN and NEMO), which is described in this model. This region of NEMO has also been named CoZi (for coiled-coil 2 and leucine zipper). ABINs (A20-binding inhibitors of NF-kappaB) are sensors for ubiquitin that are involved in regulation of apoptosis, ABIN-1 is presumed to inhibit signalling via the NF-kappaB route. The UBAN motif is also found in optineurin, the product of a gene associated with glaucoma, which has been characterized as a negative regulator of NF-kappaB as well.	N	NA	MC_FC_9685_MCUR1
B2	15001120	15026079	-	PantigMC12354-mRNA-1	378	Incomplete	NP_001300734.1	310	289/289	91.379	NAD-dependent protein deacylase sirtuin-5, mitochondrial [Canis lupus familiaris]	NA	NA	NA	NA	NA	XP_007089806.1	PREDICTED: NAD-dependent protein deacylase sirtuin-5, mitochondrial isoform X1 [Panthera tigris altaica]	310	289/289	98.966	A0A485NBA7	NAD-dependent protein deacylase sirtuin-5, mitochondrial OS=Lynx pardinus OX=191816 GN=SIRT5 PE=3 SV=1	310	289/289	97.931	GO:0005829;GO:0005739;GO:0005634;GO:0070403;GO:0034979;GO:0036054;GO:0036055;GO:0016740;GO:0008270		NAD+ binding [GO:0070403];NAD-dependent protein deacetylase activity [GO:0034979];protein-malonyllysine demalonylase activity [GO:0036054];protein-succinyllysine desuccinylase activity [GO:0036055];transferase activity [GO:0016740];zinc ion binding [GO:0008270]	cytosol [GO:0005829];mitochondrion [GO:0005739];nucleus [GO:0005634]	gnl|CDD|223915 COG0846, SIR2, NAD-dependent protein deacetylases, SIR2 family [Transcription].	gnl|CDD|280333 pfam02146, SIR2, Sir2 family. This region is characteristic of Silent information regulator 2 (Sir2) proteins, or sirtuins. These are protein deacetylases that depend on nicotine adenine dinucleotide (NAD). They are found in many subcellular locations, including the nucleus, cytoplasm and mitochondria. Eukaryotic forms play in important role in the regulation of transcriptional repression. Moreover, they are involved in microtubule organisation and DNA damage repair processes.i.	gnl|CDD|238703 cd01412, SIRT5_Af1_CobB, SIRT5_Af1_CobB: Eukaryotic, archaeal and prokaryotic group (class3) which includes human sirtuin SIRT5, Archaeoglobus fulgidus Sir2-Af1, and E. coli CobB; and are members of the SIR2 family of proteins, silent information regulator 2 (Sir2) enzymes which catalyze NAD+-dependent protein/histone deacetylation. Sir2 proteins have been shown to regulate gene silencing, DNA repair, metabolic enzymes, and life span. CobB is a bacterial sirtuin that deacetylates acetyl-CoA synthetase at an active site lysine to stimulate its enzymatic activity. .	N	NA	MC_CL_NAD-dependent protein deacylase sirtuin-5, mitochondrial
B2	15238695	15239558	+	PantigMC12355-mRNA-1	287	Complete	XP_005640103.1	287	286/286	96.516	glucose-fructose oxidoreductase domain-containing protein 1 [Canis lupus familiaris]	NA	NA	NA	NA	NA	XP_003985847.1	glucose-fructose oxidoreductase domain-containing protein 1 isoform X1 [Felis catus]	390	286/286	100.000	A0A5F5XVF0	Glucose-fructose oxidoreductase domain containing 1 OS=Felis catus OX=9685 GN=GFOD1 PE=4 SV=1	390	286/286	100.0	GO:0016491		oxidoreductase activity [GO:0016491]		gnl|CDD|223745 COG0673, MviM, Predicted dehydrogenases and related proteins [General function prediction only].	gnl|CDD|280967 pfam02894, GFO_IDH_MocA_C, Oxidoreductase family, C-terminal alpha/beta domain. This family of enzymes utilize NADP or NAD. This family is called the GFO/IDH/MOCA family in swiss-prot.	gnl|CDD|107229 cd06472, ACD_ScHsp26_like, Alpha crystallin domain (ACD) found in Saccharomyces cerevisiae (Sc) small heat shock protein (Hsp)26 and similar proteins. sHsps are molecular chaperones that suppress protein aggregation and protect against cell stress, and are generally active as large oligomers consisting of multiple subunits. ScHsp26 is temperature-regulated, it switches from an inactive to a chaperone-active form upon elevation in temperature. It associates into large 24-mers storage forms which upon heat shock disassociate into dimers. These dimers initiate the interaction with non-native substrate proteins and re-assemble into large globular assemblies having one monomer of substrate bound per dimer. This group also contains Arabidopsis thaliana (Ath) Hsp15.7, a peroxisomal matrix protein which can complement the morphological phenotype of S. cerevisiae mutants deficient in Hsps26. AthHsp15.7 is minimally expressed under normal conditions and is strongly induced by heat and oxidative stress. Also belonging to this group is wheat HSP16.9 which differs in quaternary structure from the shell-type particles of ScHsp26, it assembles as a dodecameric double disc, with each disc organized as a trimer of dimers.	N	NA	MC_CL_glucose-fructose oxidoreductase domain-containing protein 1
B2	15243495	15243788	+	PantigMC12356-mRNA-1	97	Complete	NA	NA	NA	NA	NA	NA	NA	NA	NA	NA	NA	NA	NA	NA	NA	NA	NA	NA	NA	NA	NA	NA	NA	NA	gnl|CDD|227505 COG5178, PRP8, U5 snRNP spliceosome subunit [RNA processing and modification].	gnl|CDD|313752 pfam10596, U6-snRNA_bdg, U6-snRNA interacting domain of PrP8. This domain incorporates the interacting site for the U6-snRNA as part of the U4/U6.U5 tri-snRNPs complex of the spliceosome, and is the prime candidate for the role of cofactor for the spliceosome's RNA core. The essential spliceosomal protein Prp8 interacts with U5 and U6 snRNAs and with specific pre-mRNA sequences that participate in catalysis. This close association with crucial RNA sequences, together with extensive genetic evidence, suggests that Prp8 could directly affect the function of the catalytic core, perhaps acting as a splicing cofactor.	gnl|CDD|213209 cd03242, ABC_RecF, ATP-binding cassette domain of RecF. RecF is a recombinational DNA repair ATPase that maintains replication in the presence of DNA damage. When replication is prematurely disrupted by DNA damage, several recF pathway gene products play critical roles processing the arrested replication fork, allowing it to resume and complete its task. This CD represents the nucleotide binding domain of RecF. RecF belongs to a large superfamily of ABC transporters involved in the transport of a wide variety of different compounds including sugars, ions, peptides, and more complex organic molecules. The nucleotide binding domain shows the highest similarity between all members of the family. ABC transporters are a subset of nucleotide hydrolases with a signature motif, Q-loop, and H-loop/switch region, in addition to, the Walker A motif/P-loop and Walker B motif commonly found in a number of ATP- and GTP-binding and hydrolyzing proteins.	N	NA
B2	16271927	16279037	-	PantigMC12357-mRNA-1	225	Complete	NP_001002956.1	202	182/182	80.874	endothelin-1 precursor [Canis lupus familiaris]	EDN1	P05305	EDN1	HGNC:3176 endothelin 1	Endogenous ligands	XP_015390140.1	PREDICTED: endothelin-1 isoform X1 [Panthera tigris altaica]	225	224/224	100.000	Q5NRQ1	Endothelin-1 OS=Felis catus OX=9685 GN=EDN1 PE=2 SV=1	202	182/182	97.26799999999999	GO:0005576;GO:0086100;GO:0019229;GO:0042310	endothelin receptor signaling pathway [GO:0086100];regulation of vasoconstriction [GO:0019229];vasoconstriction [GO:0042310]		extracellular region [GO:0005576]	gnl|CDD|227339 COG5006, rhtA, Threonine/homoserine efflux transporter [Amino acid transport and metabolism].	gnl|CDD|306765 pfam00322, Endothelin, Endothelin family.	gnl|CDD|238782 cd01524, RHOD_Pyr_redox, Member of the Rhodanese Homology Domain superfamily. Included in this CD are the Lactococcus lactis NADH oxidase, Bacillus cereus NADH dehydrogenase, and Bacteroides thetaiotaomicron pyridine nucleotide-disulphide oxidoreductase, and similar rhodanese-like domains found C-terminal of the pyridine nucleotide-disulphide oxidoreductase (Pyr-redox) domain and the Pyr-redox dimerization domain.	N	Endogenous ligands	MC_HS_9606_EDN1
B2	16414904	16436873	-	PantigMC12358-mRNA-1	1918	Complete	XP_022270337.1	2731	1859/1858	87.024	zinc finger protein 40 isoform X1 [Canis lupus familiaris]	NA	NA	NA	NA	NA	XP_007073240.1	PREDICTED: zinc finger protein 40 [Panthera tigris altaica]	2482	1859/1859	99.731	A0A485NBF0	Zinc finger protein 40-like OS=Lynx pardinus OX=191816 GN=LYPA_23C004871 PE=4 SV=1	2716	1859/1859	98.54799999999999	GO:0003676		nucleic acid binding [GO:0003676]		gnl|CDD|226618 COG4134, COG4134, ABC-type uncharacterized transport system, periplasmic component [General function prediction only].	gnl|CDD|316026 pfam13465, zf-H2C2_2, Zinc-finger double domain.	gnl|CDD|275368 sd00017, ZF_C2H2, Zinc finger, C2H2 type. The C2H2 zinc finger is a classical zinc finger domain. C2H2-type zinc fingers are ubiquitous; more than 1% of all mammalian proteins are predicted to contain at least one zinc finger. They often function as DNA or protein binding structural motifs, such as in eukaryotic transcription factors, and therefore they play important roles in cellular processes such as development, differentiation, and oncosuppression. C2H2 zinc finger proteins contain from 1 to more than 30 zinc finger repeats.	N	NA	MC_PT_74533_HIVEP1
B2	17440028	17458654	+	PantigMC12359-mRNA-1	295	Incomplete	XP_013966121.2	333	294/294	95.593	elongation of very long chain fatty acids protein 2 isoform X2 [Canis lupus familiaris]	NA	NA	NA	NA	NA	XP_019275667.1	PREDICTED: elongation of very long chain fatty acids protein 2 isoform X1 [Panthera pardus]	305	294/294	100.000	A0A5F5Y4H9	Elongation of very long chain fatty acids protein 2 OS=Felis catus OX=9685 GN=ELOVL2 PE=3 SV=1	305	294/294	100.0	GO:0005789;GO:0016021;GO:0102336;GO:0102337;GO:0102338;GO:0009922;GO:0102756;GO:0034626;GO:0019367;GO:0006636;GO:0042761	fatty acid elongation, polyunsaturated fatty acid [GO:0034626];fatty acid elongation, saturated fatty acid [GO:0019367];unsaturated fatty acid biosynthetic process [GO:0006636];very long-chain fatty acid biosynthetic process [GO:0042761]	3-oxo-arachidoyl-CoA synthase activity [GO:0102336];3-oxo-cerotoyl-CoA synthase activity [GO:0102337];3-oxo-lignoceronyl-CoA synthase activity [GO:0102338];fatty acid elongase activity [GO:0009922];very-long-chain 3-ketoacyl-CoA synthase activity [GO:0102756]	endoplasmic reticulum membrane [GO:0005789];integral component of membrane [GO:0016021]	gnl|CDD|225256 COG2382, Fes, Enterochelin esterase and related enzymes [Inorganic ion transport and metabolism].	gnl|CDD|307345 pfam01151, ELO, GNS1/SUR4 family. Members of this family are involved in long chain fatty acid elongation systems that produce the 26-carbon precursors for ceramide and sphingolipid synthesis. Predicted to be integral membrane proteins, in eukaryotes they are probably located on the endoplasmic reticulum. Yeast ELO3 affects plasma membrane H+-ATPase activity, and may act on a glucose-signaling pathway that controls the expression of several genes that are transcriptionally regulated by glucose such as PMA1.	gnl|CDD|240557 cd13114, POLO_box_Plk4_1, First (cryptic) polo-box domain (PBD) of polo-like kinase 4 (Plk4/Sak). The polo-like Ser/Thr kinases (Plk1, Plk2/Snk, Plk3/Prk/Fnk, Plk4/Sak, and the inactive kinase Plk5) play various roles in cytokinesis and mitosis. At their C-terminus, they contain a tandemly repeated polo-box domain (in the case of Plk4, a tandem repeat of cryptic PBDs is found in the middle of the protein followed by a C-terminal single repeat), which appears to be involved in autoinhibition and in mediating the subcellular localization. The latter may be controlled via interactions between the polo-box domain and phospho-peptide motifs. The phosphopeptide binding site is formed at the interface between the two tandemly repeated PBDs. The PBDs of Plk4/Sak appear unique in participating in homodimer interactions, though it is not clear whether and how they interact with phosphopeptides.	N	NA	MC_CL_elongation of very long chain fatty acids protein 2 isoform X2
B2	14911077	14983335	+	PantigMC12360-mRNA-1	455	Incomplete	XP_022270185.1	499	386/423	88.915	ran-binding protein 9 [Canis lupus familiaris]	NA	NA	NA	NA	NA	XP_014926842.1	PREDICTED: ran-binding protein 9 [Acinonyx jubatus]	557	386/423	90.094	A0A2I2UTC6	RAN binding protein 9 OS=Felis catus OX=9685 GN=RANBP9 PE=4 SV=2	725	386/423	90.094	GO:0005737;GO:0005634;GO:0000151;GO:0019899;GO:0070373	negative regulation of ERK1 and ERK2 cascade [GO:0070373]	enzyme binding [GO:0019899]	cytoplasm [GO:0005737];nucleus [GO:0005634];ubiquitin ligase complex [GO:0000151]	gnl|CDD|224418 COG1501, COG1501, Alpha-glucosidases, family 31 of glycosyl hydrolases [Carbohydrate transport and metabolism].	gnl|CDD|313761 pfam10607, CLTH, CTLH/CRA C-terminal to LisH motif domain. RanBPM is a scaffolding protein and is important in regulating cellular function in both the immune system and the nervous system. This domain is at the C-terminus of the proteins and is the binding domain for the CRA motif (for CT11-RanBPM), which is comprised of approximately 100 amino acids at the C terminal of RanBPM. It was found to be important for the interaction of RanBPM with fragile X mental retardation protein (FMRP), but its functional significance has yet to be determined. This region contains CTLH and CRA domains annotated by SMART; however, these may be a single domain, and it is refereed to as a C-terminal to LisH motif.	gnl|CDD|293966 cd12909, SPRY_RanBP9_10, SPRY domain in Ran binding proteins 9 and 10. This family includes SPRY domain in Ran binding protein (RBP or RanBPM) 9 and 10, and similar proteins. RanBP9 (also known as RanBPM), a binding partner of Ran, is a small Ras-like GTPase that exerts multiple functions via interactions with various proteins. RanBP9 and RanBP10 also act as androgen receptor (AR) coactivators. Both consist of the N-terminal proline- and glutamine-rich regions, the SPRY domain, and LisH-CTLH and CRA motifs. SPRY domain of RanBPM forms a complex with CD39, a prototypic member of the NTPDase family, thus down-regulating activity substantially. RanBP10 enhances the transcriptional activity of AR in a ligand-dependent manner and exhibits a protein expression pattern different from RanBPM in various cell lines. RanBP10 is highly expressed in AR-positive prostate cancer LNCaP cells, while RanBPM is abundant in WI-38 and MCF-7 cells.	N	NA	MC_CL_ran-binding protein 9
B2	14979269	14989325	-	PantigMC12361-mRNA-1	374	Complete	XP_535892.3	262	256/261	90.458	nucleolar protein 7 [Canis lupus familiaris]	NOL7	Q9UMY1	NOL7	HGNC:21040 nucleolar protein 7	NA	XP_019275638.1	PREDICTED: nucleolar protein 7 [Panthera pardus]	258	256/256	100.000	A0A2I2TZW3	Nucleolar protein 7 OS=Felis catus OX=9685 GN=NOL7 PE=4 SV=2	258	256/256	98.833	GO:0005634			nucleus [GO:0005634]	gnl|CDD|226288 COG3765, WzzB, Chain length determinant protein [Cell envelope biogenesis, outer membrane].	gnl|CDD|311882 pfam08157, NUC129, NUC129 domain. This C terminal domain is found in a novel family of hypothetical nucleolar proteins.	gnl|CDD|275395 cd13207, FERM-like_C_SNX, Atypical FERM-like domain C-lobe of Sorting nexin family. Sorting nexins function in regulating recycling from endosomes to the cell surface. SNX17, SNX27, and SNX31 contain a N-terminal PX domain, a FERM-like domain, and a unique C-terminal region. All three proteins are able to bind the Ras GTPase through their FERM-like domains. The PX domain of SNXs binds PIs and targets the protein to PI-enriched membranes. These interactions place the PX-FERM-like proteins at a hub of endosomal sorting and signaling processes. These proteins participate in a network of interactions that will impact on both endosomal protein trafficking and compartment specific Ras signaling cascades. The typical FERM domain has a cloverleaf tripart structure composed of: (1) FERM_N (A-lobe or F1); (2) FERM_M (B-lobe, or F2); and (3) FERM_C (C-lobe or F3). The C-lobe/F3 within the FERM domain is part of the PH domain family. FERM domains are found in cytoskeletal-associated proteins such as ezrin, moesin, radixin, 4.1R, and merlin. These proteins provide a link between the membrane and cytoskeleton and are involved in signal transduction pathways. The FERM domain is also found in protein tyrosine phosphatases (PTPs), the tyrosine kinases FAK and JAK, in addition to other proteins involved in signaling. This domain is structurally similar to the PH and PTB domains and consequently is capable of binding to both peptides and phospholipids at different sites.	N	NA
B2	16909884	16911695	+	PantigMC12362-mRNA-1	100	Complete	NA	NA	NA	NA	NA	NA	NA	NA	NA	NA	NA	NA	NA	NA	NA	NA	NA	NA	NA	NA	NA	NA	NA	NA	gnl|CDD|225198 COG2316, COG2316, Predicted hydrolase (HD superfamily) [General function prediction only].	gnl|CDD|311676 pfam07836, DmpG_comm, DmpG-like communication domain. This domain is found towards the C-terminal region of various aldolase enzymes. It consists of five alpha-helices, four of which form an antiparallel helical bundle that plugs the C-terminus of the N-terminal TIM barrel domain. The communication domain is thought to play an important role in the heterodimerisation of the enzyme.	gnl|CDD|133448 cd01080, NAD_bind_m-THF_DH_Cyclohyd, NADP binding domain of methylene-tetrahydrofolate dehydrogenase/cyclohydrolase. NADP binding domain of the Methylene-Tetrahydrofolate Dehydrogenase/cyclohydrolase (m-THF DH/cyclohydrolase) bifunctional enzyme. Tetrahydrofolate is a versatile carrier of activated one-carbon units. The major one-carbon folate donors are N-5 methyltetrahydrofolate, N5,N10-m-THF, and N10-formayltetrahydrofolate. The oxidation of metabolic intermediate m-THF to m-THF requires the enzyme m-THF DH. In addition, most DHs also have an associated cyclohydrolase activity which catalyzes its hydrolysis to N10-formyltetrahydrofolate. m-THF DH is typically found as part of a multifunctional protein in eukaryotes. NADP-dependent m-THF DH in mammals, birds and yeast are components of a trifunctional enzyme with DH, cyclohydrolase, and synthetase activities. Certain eukaryotic cells also contain homodimeric bifunctional DH/cyclodrolase form. In bacteria, monofucntional DH, as well as bifunctional m-THF m-THF DHm-THF DHDH/cyclodrolase are found. In addition, yeast (S. cerevisiae) also express an monofunctional DH. This family contains the bifunctional DH/cyclohydrolase. M-THF DH, like other amino acid DH-like NAD(P)-binding domains, is a member of the Rossmann fold superfamily which includes glutamate, leucine, and phenylalanine DHs, m-THF DH, methylene-tetrahydromethanopterin DH, m-THF DH/cyclohydrolase, Shikimate DH-like proteins, malate oxidoreductases, and glutamyl tRNA reductase. Amino acid DHs catalyze the deamination of amino acids to keto acids with NAD(P)+ as a cofactor. The NAD(P)-binding Rossmann fold superfamily includes a wide variety of protein families including NAD(P)- binding domains of alcohol DHs, tyrosine-dependent oxidoreductases, glyceraldehyde-3-phosphate DH, lactate/malate DHs, formate/glycerate DHs, siroheme synthases, 6-phosphogluconate DH, amino acid DHs, repressor rex, NAD-binding potassium channel domain, CoA-binding, and ornithine cyclodeaminase-like domains.	N	NA
B2	16935909	16972916	-	PantigMC12363-mRNA-1	107	Complete	XP_852315.1	132	48/52	90.566	transmembrane protein 170B isoform X2 [Canis lupus familiaris]	TMEM170B	Q5T4T1	TMEM170B	HGNC:34244 transmembrane protein 170B	NA	AAP78759.1	Ac1258 [Rattus norvegicus]	170	48/52	90.566	Q5T4T1	Transmembrane protein 170B OS=Homo sapiens OX=9606 GN=TMEM170B PE=1 SV=1	132	48/52	90.566	GO:0016021;GO:0005886;GO:0090090;GO:0016055	negative regulation of canonical Wnt signaling pathway [GO:0090090];Wnt signaling pathway [GO:0016055]		integral component of membrane [GO:0016021];plasma membrane [GO:0005886]	gnl|CDD|227952 COG5665, NOT5, CCR4-NOT transcriptional regulation complex, NOT5 subunit [Transcription].	gnl|CDD|313428 pfam10190, Tmemb_170, Putative transmembrane protein 170. Tmem170 is a family of putative transmembrane proteins conserved from fungi to nematodes to humans. The protein is only of approximately 130 amino acids in length. The function is unknown.	gnl|CDD|240539 cd13134, MATE_like_8, Uncharacterized subfamily of the multidrug and toxic compound extrusion (MATE) proteins. The integral membrane proteins from the MATE family are involved in exporting metabolites across the cell membrane and are responsible for multidrug resistance (MDR) in many bacteria and animals. A number of family members are involved in the synthesis of peptidoglycan components in bacteria.	N	NA
B2	15270196	15295262	+	PantigMC12364-mRNA-1	280	Complete	XP_022270179.1	293	279/292	93.174	TBC1 domain family member 7 isoform X1 [Canis lupus familiaris]	NA	NA	NA	NA	NA	XP_003985848.1	TBC1 domain family member 7 isoform X1 [Felis catus]	293	279/292	95.563	M3WKW9	TBC1 domain family member 7 OS=Felis catus OX=9685 GN=TBC1D7 PE=4 SV=1	293	279/292	95.56299999999999	GO:0036064;GO:0031410;GO:0005096;GO:0017137;GO:0090630;GO:1902018;GO:0032007;GO:0031398;GO:0070848	activation of GTPase activity [GO:0090630];negative regulation of cilium assembly [GO:1902018];negative regulation of TOR signaling [GO:0032007];positive regulation of protein ubiquitination [GO:0031398];response to growth factor [GO:0070848]	GTPase activator activity [GO:0005096];Rab GTPase binding [GO:0017137]	ciliary basal body [GO:0036064];cytoplasmic vesicle [GO:0031410]	gnl|CDD|225138 COG2229, COG2229, Predicted GTPase [General function prediction only].	gnl|CDD|306939 pfam00566, RabGAP-TBC, Rab-GTPase-TBC domain. Identification of a TBC domain in GYP6_YEAST and GYP7_YEAST, which are GTPase activator proteins of yeast Ypt6 and Ypt7, implies that these domains are GTPase activator proteins of Rab-like small GTPases.	gnl|CDD|198349 cd07771, FGGY_RhuK, L-rhamnulose kinases; a subfamily of the FGGY family of carbohydrate kinases. This subfamily is predominantly composed of bacterial L-rhamnulose kinases (RhuK, also known as rhamnulokinase; EC 2.7.1.5), which are encoded by the rhaB gene and catalyze the ATP-dependent phosphorylation of L-rhamnulose to produce L-rhamnulose-1-phosphate and ADP. Some uncharacterized homologous sequences are also included in this subfamily. The prototypical member of this subfamily is Escherichia coli RhuK, which exists as a monomer composed of two large domains. The ATP binding site is located in the cleft between the two domains. This model includes both the N-terminal domain, which adopts a ribonuclease H-like fold, and the structurally related C-terminal domain. The presence of divalent Mg2+ or Mn2+ is required for catalysis. Although an intramolecular disulfide bridge is present in Rhuk, disulfide formation is not important to the regulation of RhuK enzymatic activity. Members of this subfamily belong to the FGGY family of carbohydrate kinases.	N	NA	MC_CL_TBC1 domain family member 7 isoform X1
B2	15313247	15335900	-	PantigMC12365-mRNA-1	139	Complete	XP_022268210.1	715	127/134	52.941	phosphatase and actin regulator 4 isoform X2 [Canis lupus familiaris]	NA	NA	NA	NA	NA	NP_001005748.1	phosphatase and actin regulator 1 isoform 3 [Mus musculus]	144	118/118	91.597	Q4VY12	Phosphatase and actin regulator OS=Homo sapiens OX=9606 GN=PHACTR1 PE=1 SV=1	144	118/118	91.59700000000001	GO:0003779;GO:0008157;GO:0004864;GO:0031532	actin cytoskeleton reorganization [GO:0031532]	actin binding [GO:0003779];protein phosphatase 1 binding [GO:0008157];protein phosphatase inhibitor activity [GO:0004864]		gnl|CDD|223978 COG1049, AcnB, Aconitase B [Energy production and conversion].	gnl|CDD|308408 pfam02755, RPEL, RPEL repeat. The RPEL repeat is named after four conserved amino acids it contains. The RPEL motif binds to actin.	gnl|CDD|270783 cd06606, STKc_MAPKKK, Catalytic domain of the Serine/Threonine Kinase, Mitogen-Activated Protein Kinase Kinase Kinase. STKs catalyze the transfer of the gamma-phosphoryl group from ATP to serine/threonine residues on protein substrates. MAPKKKs (MKKKs or MAP3Ks) are also called MAP/ERK kinase kinases (MEKKs) in some cases. They phosphorylate and activate MAPK kinases (MAPKKs or MKKs or MAP2Ks), which in turn phosphorylate and activate MAPKs during signaling cascades that are important in mediating cellular responses to extracellular signals. This subfamily is composed of the Apoptosis Signal-regulating Kinases ASK1 (or MAPKKK5) and ASK2 (or MAPKKK6), MEKK1, MEKK2, MEKK3, MEKK4, as well as plant and fungal MAPKKKs. Also included in this subfamily are the cell division control proteins Schizosaccharomyces pombe Cdc7 and Saccharomyces cerevisiae Cdc15. The MAPKKK subfamily is part of a larger superfamily that includes the catalytic domains of other STKs, protein tyrosine kinases, RIO kinases, aminoglycoside phosphotransferase, choline kinase, and phosphoinositide 3-kinase.	N	NA	MC_MM_10090_Phactr1
B2	17263286	17280508	+	PantigMC12366-mRNA-1	766	Complete	XP_005640093.1	834	678/680	93.245	enhancer of filamentation 1 isoform X2 [Canis lupus familiaris]	NA	NA	NA	NA	NA	XP_019275662.1	PREDICTED: enhancer of filamentation 1 isoform X1 [Panthera pardus]	835	678/678	98.085	M3W6I9	Neural precursor cell expressed, developmentally down-regulated 9 OS=Felis catus OX=9685 GN=NEDD9 PE=4 SV=2	835	678/678	94.993	GO:0005829;GO:0005654;GO:0005886;GO:0000922;GO:1990782;GO:0090630;GO:0030335;GO:0061098;GO:1900026	activation of GTPase activity [GO:0090630];positive regulation of cell migration [GO:0030335];positive regulation of protein tyrosine kinase activity [GO:0061098];positive regulation of substrate adhesion-dependent cell spreading [GO:1900026]	protein tyrosine kinase binding [GO:1990782]	cytosol [GO:0005829];nucleoplasm [GO:0005654];plasma membrane [GO:0005886];spindle pole [GO:0000922]	gnl|CDD|227388 COG5055, RAD52, Recombination DNA repair protein (RAD52 pathway) [DNA replication, recombination, and repair].	gnl|CDD|312383 pfam08824, Serine_rich, Serine rich protein interaction domain. This is a serine rich domain that is found in the docking protein p130(cas) (Crk-associated substrate). This domain folds into a four helix bundle which is associated with protein-protein interactions.	gnl|CDD|211404 cd11550, Serine_rich_NEDD9, Serine rich Four helix bundle domain of CAS (Crk-Associated Substrate) scaffolding protein, Neural precursor cell Expressed, Developmentally Down-regulated 9; a protein interaction module. NEDD9 is also called human enhancer of filamentation 1 (HEF1) or CAS-L (Crk-associated substrate in lymphocyte). It was first described as a gene predominantly expressed in early embryonic brain, and was also isolated from a screen of human proteins that regulate filamentous budding in yeast, and as a tyrosine phosphorylated protein in lymphocytes. It promotes metastasis in different solid tumors. NEDD9 localizes in focal adhesions and associates with FAK and Abl kinase. It also interacts with SMAD3 and the proteasomal machinery which allows its rapid turnover; these interactions are not shared by other CAS proteins. CAS proteins function as molecular scaffolds to regulate protein complexes that are involved in many cellular processes. They share a common domain structure containing protein interaction modules that enable their scaffolding function, including an N-terminal SH3 domain, an unstructured substrate domain that contains many YxxP motifs, a serine-rich four-helix bundle, and a FAT-like C-terminal domain. CAS proteins associate with the 14-3-3 family; this interaction is regulated by integrin-mediated cell adhesion. The serine rich four helix bundle domain of BCAR1, another CAS protein, has been shown to bind 14-3-3 in a phosphorylation-dependent manner. This domain is structurally similar to other helical bundles found in cell adhesion components such as alpha-catenin, vinculin, and FAK, and may bind other proteins in addition to the 14-3-3 family.	N	NA	MC_CL_enhancer of filamentation 1 isoform X2
B2	9109586	9157143	+	PantigMC12367-mRNA-2	425	Incomplete	XP_013966109.1	522	424/461	87.446	lysophospholipid acyltransferase 1 isoform X1 [Canis lupus familiaris]	NA	NA	NA	NA	NA	XP_015396604.1	PREDICTED: lysophospholipid acyltransferase 1 [Panthera tigris altaica]	569	424/461	91.991	A0A5F5XHB4	Membrane bound O-acyltransferase domain containing 1 OS=Felis catus OX=9685 GN=MBOAT1 PE=3 SV=1	707	424/461	91.775	GO:0016021			integral component of membrane [GO:0016021]	gnl|CDD|227529 COG5202, COG5202, Predicted membrane protein [Function unknown].	gnl|CDD|281107 pfam03062, MBOAT, MBOAT, membrane-bound O-acyltransferase family. The MBOAT (membrane bound O-acyl transferase) family of membrane proteins contains a variety of acyltransferase enzymes. A conserved histidine has been suggested to be the active site residue.	gnl|CDD|99811 cd06215, FNR_iron_sulfur_binding_1, Iron-sulfur binding ferredoxin reductase (FNR) proteins combine the FAD and NAD(P) binding regions of FNR with an iron-sulfur binding cluster domain. Ferredoxin-NADP+ (oxido)reductase is an FAD-containing enzyme that catalyzes the reversible electron transfer between NADP(H) and electron carrier proteins such as ferredoxin and flavodoxin. Isoforms of these flavoproteins (i.e. having a non-covalently bound FAD as a prosthetic group) are present in chloroplasts, mitochondria, and bacteria in which they participate in a wide variety of redox metabolic pathways. The C-terminal portion of the FAD/NAD binding domain contains most of the NADP(H) binding residues and the N-terminal sub-domain interacts non-covalently with the isoalloxazine rings of the flavin molecule which lies largely in a large gap betweed the two domains. In this ferredoxin like sub-group, the FAD/NAD sub-domains is typically fused to a C-terminal iron-sulfur binding domain. Iron-sulfur proteins play an important role in electron transfer processes and in various enzymatic reactions. The family includes plant and algal ferredoxins which act as electron carriers in photosynthesis and ferredoxins which participate in redox chains from bacteria to mammals. Ferredoxin reductase first accepts one electron from reduced ferredoxin to form a flavin semiquinone intermediate. The enzyme then accepts a second electron to form FADH2 which then transfers two electrons and a proton to NADP+ to form NADPH.	Y	NA	MC_CL_lysophospholipid acyltransferase 1 isoform X1
B2	17986026	18003893	+	PantigMC12368-mRNA-1	439	Complete	XP_848968.1	437	436/436	100.000	transcription factor AP-2-alpha isoform X1 [Canis lupus familiaris]	LOC488213	P05549	TFAP2A	HGNC:11742 transcription factor AP-2 alpha	NA	XP_004403772.1	PREDICTED: transcription factor AP-2-alpha isoform X2 [Odobenus rosmarus divergens]	439	438/438	100.000	A0A3Q7TJ26	transcription factor AP-2-alpha isoform X1 OS=Vulpes vulpes OX=9627 GN=TFAP2A PE=4 SV=1	439	438/438	100.0	GO:0005634;GO:0003700		DNA-binding transcription factor activity [GO:0003700]	nucleus [GO:0005634]	gnl|CDD|223571 COG0497, RecN, ATPase involved in DNA repair [DNA replication, recombination, and repair].	gnl|CDD|308749 pfam03299, TF_AP-2, Transcription factor AP-2.	gnl|CDD|239865 cd04400, RhoGAP_fBEM3, RhoGAP_fBEM3: RhoGAP (GTPase-activator [GAP] protein for Rho-like small GTPases) domain of fungal BEM3-like proteins. Bem3 is a GAP protein of Cdc42, and is specifically involved in the control of the initial assembly of the septin ring in yeast bud formation. Small GTPases cluster into distinct families, and all act as molecular switches, active in their GTP-bound form but inactive when GDP-bound. The Rho family of GTPases activates effectors involved in a wide variety of developmental processes, including regulation of cytoskeleton formation, cell proliferation and the JNK signaling pathway. GTPases generally have a low intrinsic GTPase hydrolytic activity but there are family-specific groups of GAPs that enhance the rate of GTP hydrolysis by several orders of magnitude.	N	NA	MC_HS_9606_TFAP2A
B2	17986415	18003893	+	PantigMC12368-mRNA-2	439	Complete	XP_848968.1	437	436/436	100.000	transcription factor AP-2-alpha isoform X1 [Canis lupus familiaris]	LOC488213	P05549	TFAP2A	HGNC:11742 transcription factor AP-2 alpha	NA	XP_004403772.1	PREDICTED: transcription factor AP-2-alpha isoform X2 [Odobenus rosmarus divergens]	439	438/438	100.000	A0A3Q7TJ26	transcription factor AP-2-alpha isoform X1 OS=Vulpes vulpes OX=9627 GN=TFAP2A PE=4 SV=1	439	438/438	100.0	GO:0005634;GO:0003700		DNA-binding transcription factor activity [GO:0003700]	nucleus [GO:0005634]	gnl|CDD|223571 COG0497, RecN, ATPase involved in DNA repair [DNA replication, recombination, and repair].	gnl|CDD|308749 pfam03299, TF_AP-2, Transcription factor AP-2.	gnl|CDD|239865 cd04400, RhoGAP_fBEM3, RhoGAP_fBEM3: RhoGAP (GTPase-activator [GAP] protein for Rho-like small GTPases) domain of fungal BEM3-like proteins. Bem3 is a GAP protein of Cdc42, and is specifically involved in the control of the initial assembly of the septin ring in yeast bud formation. Small GTPases cluster into distinct families, and all act as molecular switches, active in their GTP-bound form but inactive when GDP-bound. The Rho family of GTPases activates effectors involved in a wide variety of developmental processes, including regulation of cytoskeleton formation, cell proliferation and the JNK signaling pathway. GTPases generally have a low intrinsic GTPase hydrolytic activity but there are family-specific groups of GAPs that enhance the rate of GTP hydrolysis by several orders of magnitude.	N	NA	MC_HS_9606_TFAP2A
B2	17588557	17596310	+	PantigMC12369-mRNA-1	505	Complete	XP_545339.3	506	504/505	87.945	chorion-specific transcription factor GCMb [Canis lupus familiaris]	GCM2	O75603	GCM2	HGNC:4198 glial cells missing homolog 2	NA	XP_007073170.1	PREDICTED: chorion-specific transcription factor GCMb [Panthera tigris altaica]	505	504/504	99.604	A0A485NF34	Chorion-specific transcription factor OS=Lynx pardinus OX=191816 GN=LYPA_23C004900 PE=4 SV=1	505	504/504	99.01	GO:0003677;GO:0001228		DNA binding [GO:0003677];DNA-binding transcription activator activity, RNA polymerase II-specific [GO:0001228]		gnl|CDD|227822 COG5535, RAD4, DNA repair protein RAD4 [DNA replication, recombination, and repair].	gnl|CDD|281598 pfam03615, GCM, GCM motif protein.	gnl|CDD|270988 cd14086, STKc_CaMKII, Catalytic domain of the Serine/Threonine kinase, Calcium/calmodulin-dependent protein kinase Type II. STKs catalyze the transfer of the gamma-phosphoryl group from ATP to serine/threonine residues on protein substrates. CaMKs are multifunctional calcium and calmodulin (CaM) stimulated STKs involved in cell cycle regulation. There are several types of CaMKs including CaMKI, CaMKII, and CaMKIV. CaMKs contain an N-terminal catalytic domain followed by a regulatory domain that harbors a CaM binding site. In addition, CaMKII contains a C-terminal association domain that facilitates oligomerization. There are four CaMKII proteins (alpha, beta, gamma, delta) encoded by different genes; each gene undergoes alternative splicing to produce more than 30 isoforms. CaMKII-alpha and -beta are enriched in neurons while CaMKII-gamma and -delta are predominant in myocardium. CaMKII is a signaling molecule that translates upstream calcium and reactive oxygen species (ROS) signals into downstream responses that play important roles in synaptic function and cardiovascular physiology. It is a major component of the postsynaptic density and is critical in regulating synaptic plasticity including long-term potentiation. It is critical in regulating ion channels and proteins involved in myocardial excitation-contraction and excitation-transcription coupling. Excessive CaMKII activity promotes processes that contribute to heart failure and arrhythmias. The CaMKII subfamily is part of a larger superfamily that includes the catalytic domains of other protein kinases, RIO kinases, aminoglycoside phosphotransferase, choline kinase, and phosphoinositide 3-kinase.	N	NA	MC_HS_9606_GCM2
B2	20404430	20433875	+	PantigMC12370-mRNA-1	434	Complete	XP_013966048.1	323	322/322	92.260	thioredoxin domain-containing protein 5 [Canis lupus familiaris]	NA	NA	NA	NA	NA	XP_019275339.1	PREDICTED: thioredoxin domain-containing protein 5 [Panthera pardus]	433	433/432	99.770	A0A2I2V2Q8	Thioredoxin domain containing 5 OS=Felis catus OX=9685 GN=TXNDC5 PE=3 SV=2	436	433/435	97.936	GO:0005623;GO:0005788;GO:0003756;GO:0043277;GO:0045454	apoptotic cell clearance [GO:0043277];cell redox homeostasis [GO:0045454]	protein disulfide isomerase activity [GO:0003756]	cell [GO:0005623];endoplasmic reticulum lumen [GO:0005788]	gnl|CDD|225660 COG3118, COG3118, Thioredoxin domain-containing protein [Posttranslational modification, protein turnover, chaperones].	gnl|CDD|278513 pfam00085, Thioredoxin, Thioredoxin. Thioredoxins are small enzymes that participate in redox reactions, via the reversible oxidation of an active centre disulfide bond. Some members with only the active site are not separated from the noise.	gnl|CDD|239303 cd03005, PDI_a_ERp46, PDIa family, endoplasmic reticulum protein 46 (ERp46) subfamily; ERp46 is an ER-resident protein containing three redox active TRX domains. Yeast complementation studies show that ERp46 can substitute for protein disulfide isomerase (PDI) function in vivo. It has been detected in many tissues, however, transcript and protein levels do not correlate in all tissues, suggesting regulation at a posttranscriptional level. An identical protein, named endoPDI, has been identified as an endothelial PDI that is highly expressed in the endothelium of tumors and hypoxic lesions. It has a protective effect on cells exposed to hypoxia.	Y	NA	MC_CL_thioredoxin domain-containing protein 5
B2	20258428	20304084	+	PantigMC12371-mRNA-1	188	Complete	XP_851825.3	188	187/187	94.149	biogenesis of lysosome-related organelles complex 1 subunit 5 isoform X1 [Canis lupus familiaris]	BLOC1S5	Q8TDH9	BLOC1S5	HGNC:18561 biogenesis of lysosomal organelles complex 1 subunit 5	Biogenesis of lysosomal organelles complex 1	XP_003985872.1	biogenesis of lysosome-related organelles complex 1 subunit 5 [Felis catus]	188	187/187	100.000	A0A2U3WBA6	Biogenesis of lysosome-related organelles complex 1 subunit 5 OS=Odobenus rosmarus divergens OX=9708 GN=BLOC1S5 PE=3 SV=1	188	187/187	94.681	GO:0031083;GO:0030133			BLOC-1 complex [GO:0031083];transport vesicle [GO:0030133]	gnl|CDD|224188 COG1269, NtpI, Archaeal/vacuolar-type H+-ATPase subunit I [Energy production and conversion].	gnl|CDD|317366 pfam14942, Muted, Organelle biogenesis, Muted-like protein. The protein is a coiled-coil protein and belongs to a family found in eukaryotes. It undergoes alternative splicing forming two isoforms. The larger isoform is 187 amino acids long in protein sequence length and 21 kDa in mass. The smaller isoform is 110 amino acids long in protein sequence length and 12 kDa in mass. This protein associates with other proteins in order to form biogenesis of lysosome-related organelles complex-1 BLOC1 complex. BLOC-1 is required for the normal biogenesis of specialized organelles of the endosomal-lysosomal system.	gnl|CDD|153340 cd07656, F-BAR_srGAP, The F-BAR (FES-CIP4 Homology and Bin/Amphiphysin/Rvs) domain of Slit-Robo GTPase Activating Proteins. F-BAR domains are dimerization modules that bind and bend membranes and are found in proteins involved in membrane dynamics and actin reorganization. Slit-Robo GTPase Activating Proteins (srGAPs) are Rho GAPs that interact with Robo1, the transmembrane receptor of Slit proteins. Slit proteins are secreted proteins that control axon guidance and the migration of neurons and leukocytes. Vertebrates contain three isoforms of srGAPs, all of which are expressed during embryonic and early development in the nervous system but with different localization and timing. srGAPs contain an N-terminal F-BAR domain, a Rho GAP domain, and a C-terminal SH3 domain. F-BAR domains form banana-shaped dimers with a positively-charged concave surface that binds to negatively-charged lipid membranes. They can induce membrane deformation in the form of long tubules.	N	Biogenesis of lysosomal organelles complex 1	MC_HS_9606_BLOC1S5
B2	20223889	20245592	+	PantigMC12372-mRNA-1	174	Complete	XP_535882.2	193	172/172	95.954	eukaryotic translation elongation factor 1 epsilon-1 isoform X1 [Canis lupus familiaris]	NA	NA	NA	NA	NA	XP_007073180.1	PREDICTED: eukaryotic translation elongation factor 1 epsilon-1 [Panthera tigris altaica]	174	173/173	100.000	A0A2I2V1C1	GST C-terminal domain-containing protein OS=Felis catus OX=9685 GN=EEF1E1 PE=4 SV=1	174	173/173	99.425	GO:0017101;GO:0043517	positive regulation of DNA damage response, signal transduction by p53 class mediator [GO:0043517]		aminoacyl-tRNA synthetase multienzyme complex [GO:0017101]	gnl|CDD|223698 COG0625, Gst, Glutathione S-transferase [Posttranslational modification, protein turnover, chaperones].	gnl|CDD|306540 pfam00043, GST_C, Glutathione S-transferase, C-terminal domain. GST conjugates reduced glutathione to a variety of targets including S-crystallin from squid, the eukaryotic elongation factor 1-gamma, the HSP26 family of stress-related proteins and auxin-regulated proteins in plants. Stringent starvation proteins in E. coli are also included in the alignment but are not known to have GST activity. The glutathione molecule binds in a cleft between N and C-terminal domains. The catalytically important residues are proposed to reside in the N-terminal domain. In plants, GSTs are encoded by a large gene family (48 GST genes in Arabidopsis) and can be divided into the phi, tau, theta, zeta, and lambda classes.	gnl|CDD|198338 cd10305, GST_C_AIMP3, Glutathione S-transferase C-terminal-like, alpha helical domain of Aminoacyl tRNA synthetase complex-Interacting Multifunctional Protein 3. Glutathione S-transferase (GST) C-terminal domain family, Aminoacyl tRNA synthetase complex-Interacting Multifunctional Protein (AIMP) 3 subfamily; AIMPs are non-enzymatic cofactors that play critical roles in the assembly and formation of a macromolecular multi-tRNA synthetase protein complex that functions as a molecular hub to coordinate protein synthesis. There are three AIMPs, named AIMP1-3, which play diverse regulatory roles. AIMP3, also called p18 or eukaryotic translation elongation factor 1 epsilon-1 (EEF1E1), contains a C-terminal domain with similarity to the C-terminal alpha helical domain of GSTs. It specifically interacts with methionyl-tRNA synthetase (MetRS) and is translocated to the nucleus during DNA synthesis or in response to DNA damage and oncogenic stress. In the nucleus, it interacts with ATM and ATR, which are upstream kinase regulators of p53. It appears to work against DNA damage in cooperation with AIMP2, and similar to AIMP2, AIMP3 is also a haploinsufficient tumor suppressor. AIMP3 transgenic mice have shorter lifespans than wild-type mice and they show characteristics of progeria, suggesting that AIMP3 may also be involved in cellular and organismal aging.	N	NA	MC_CL_eukaryotic translation elongation factor 1 epsilon-1 isoform X1
B2	11431711	11520759	+	PantigMC12373-mRNA-1	1438	Complete	XP_535898.2	1478	1437/1477	75.367	nuclear pore complex protein Nup153 isoform X1 [Canis lupus familiaris]	NUP153	P49790	NUP153	HGNC:8062 nucleoporin 153	Zinc fingers RANBP2-type |Nucleoporins	XP_007089826.1	PREDICTED: LOW QUALITY PROTEIN: nuclear pore complex protein Nup153 [Panthera tigris altaica]	1489	1437/1488	90.265	M3WFC8	Nucleoporin 153 OS=Felis catus OX=9685 GN=NUP153 PE=4 SV=3	1482	1437/1481	88.11	GO:0005829;GO:0042405;GO:0031965;GO:0034399;GO:0044615;GO:0005730;GO:0042802;GO:0046872;GO:0043495;GO:0017056;GO:0046832;GO:0051292	negative regulation of RNA export from nucleus [GO:0046832];nuclear pore complex assembly [GO:0051292]	identical protein binding [GO:0042802];metal ion binding [GO:0046872];protein membrane adaptor activity [GO:0043495];structural constituent of nuclear pore [GO:0017056]	cytosol [GO:0005829];nuclear inclusion body [GO:0042405];nuclear membrane [GO:0031965];nuclear periphery [GO:0034399];nuclear pore nuclear basket [GO:0044615];nucleolus [GO:0005730]	gnl|CDD|227938 COG5651, COG5651, PPE-repeat proteins [Cell motility and secretion].	gnl|CDD|312201 pfam08604, Nup153, Nucleoporin Nup153-like. This family contains both the nucleoporin Nup153 from human and Nup154 from fission yeast. These have been demonstrated to be functionally equivalent.	gnl|CDD|275376 sd00029, zf-RanBP2, RanBP2-type zinc finger. The zf-RanBP2 domain represents a new superfamily of C2C2-type zinc finger motif, which is characterized by the conserved sequence pattern W-X-C-X(2,4)-C-X(3)-N-X(6)-C-X(2)-C. They fold into a structure composed of two orthogonal beta-hairpin strands that sandwich a single Zn2+ ion coordinated with four cysteine residues. zf-RanBP2 domains are mainly found in eukaryotic proteins and some exist in bacteria and archaea. According to different binding partners, the superfamily can be classified into several families. For instance, the E3 SUMO-protein ligase RanBP2-like family binds Ran, the nuclear protein localization protein 4 homolog (NPL4)-like family binds ubiquitin, and the zinc finger Ran-binding domain-containing protein 2 (ZRANB2)-like family binds single-stranded RNA (ssRNA). Most of superfamily members contain one copy of zf-RanBP2, but some contain several zf-RanBP2 domains.	N	Zinc fingers RANBP2-type |Nucleoporins	MC_HS_9606_NUP153
B2	17829308	17830339	-	PantigMC12374-mRNA-1	343	Complete	XP_003434216.2	361	320/322	83.591	N-acetyllactosaminide beta-1,6-N-acetylglucosaminyl-transferase [Canis lupus familiaris]	GCNT2	NA	NA	NA	NA	XP_007073176.1	PREDICTED: N-acetyllactosaminide beta-1,6-N-acetylglucosaminyl-transferase isoform X3 [Panthera tigris altaica]	401	338/332	92.920	A0A485NF23	PREDICTED: n-acetyllactosaminide OS=Lynx pardinus OX=191816 GN=LYPA_23C004870 PE=4 SV=1	338	320/320	99.065	GO:0016021			integral component of membrane [GO:0016021]	gnl|CDD|227500 COG5173, SEC6, Exocyst complex subunit SEC6 [Intracellular trafficking and secretion].	gnl|CDD|308216 pfam02485, Branch, Core-2/I-Branching enzyme. This is a family of two different beta-1,6-N-acetylglucosaminyltransferase enzymes, I-branching enzyme and core-2 branching enzyme. I-branching enzyme is responsible for the production of the blood group I-antigen during embryonic development. Core-2 branching enzyme forms crucial side-chain branches in O-glycans. This is a fmmily of glycosyl-transferases that are Type II membrane proteins that are found in the endoplasmic reticulum (ER) and Golgi apparatus.	gnl|CDD|239241 cd02931, ER_like_FMN, Enoate reductase (ER)-like FMN-binding domain. Enoate reductase catalyzes the NADH-dependent reduction of carbon-carbon double bonds of several molecules, including nonactivated 2-enoates, alpha,beta-unsaturated aldehydes, cyclic ketones, and methylketones. ERs are similar to 2,4-dienoyl-CoA reductase from E. coli and to the old yellow enzyme from Saccharomyces cerevisiae.	N	NA	MC_GG_9615_GCNT2
B2	17851796	17858656	-	PantigMC12375-mRNA-1	357	Complete	XP_013966099.1	402	298/298	88.629	N-acetyllactosaminide beta-1,6-N-acetylglucosaminyl-transferase isoform X2 [Canis lupus familiaris]	NA	NA	NA	NA	NA	XP_007073175.1	PREDICTED: N-acetyllactosaminide beta-1,6-N-acetylglucosaminyl-transferase isoform X1 [Panthera tigris altaica]	402	298/298	100.000	A0A5F5XEZ0	Glucosaminyl (N-acetyl) transferase 2 (I blood group) OS=Felis catus OX=9685 GN=GCNT2 PE=4 SV=1	402	298/298	97.993	GO:0016020			membrane [GO:0016020]	gnl|CDD|227680 COG5391, COG5391, Phox homology (PX) domain protein [Intracellular trafficking and secretion / General function prediction only].	gnl|CDD|308216 pfam02485, Branch, Core-2/I-Branching enzyme. This is a family of two different beta-1,6-N-acetylglucosaminyltransferase enzymes, I-branching enzyme and core-2 branching enzyme. I-branching enzyme is responsible for the production of the blood group I-antigen during embryonic development. Core-2 branching enzyme forms crucial side-chain branches in O-glycans. This is a fmmily of glycosyl-transferases that are Type II membrane proteins that are found in the endoplasmic reticulum (ER) and Golgi apparatus.	gnl|CDD|259853 cd13831, HU, histone-like DNA-binding protein HU. This subfamily includes HU and HU-like domains. HU is a conserved nucleoid-associated protein (NAP) which binds non-specifically to duplex DNA with a particular preference for targeting nicked and bent DNA. It is highly basic and contributes to chromosomal compaction and maintenance of negative supercoiling, thus often referred to as histone-like protein. HU can induce DNA bends, condense DNA in a fiber and also interact with single stranded DNA. It contains two homologous subunits, alpha and beta, typically forming homodimers (alpha-alpha and beta-beta), except in E. coli and other enterobacteria, which form heterodimers (alpha-beta). In E. coli, HU binds uniformly to the chromosome, with a preference for damaged or distorted DNA structures and can introduce negative supercoils into closed circular DNA in the presence of topoisomerase I. Anabaena HU (AHU) shows preference for A/T-rich region in the center of its DNA binding site.	N	NA	MC_CL_N-acetyllactosaminide beta-1,6-N-acetylglucosaminyl-transferase isoform X2
B2	20757328	20791024	-	PantigMC12376-mRNA-1	2727	Complete	XP_545329.3	2877	2476/2561	93.684	LOW QUALITY PROTEIN: desmoplakin [Canis lupus familiaris]	DSP	P15924	DSP	HGNC:3052 desmoplakin	Plakins	XP_015390236.1	PREDICTED: desmoplakin isoform X1 [Panthera tigris altaica]	2814	2476/2563	96.607	A0A485P6V9	Desmoplakin isoform i OS=Lynx pardinus OX=191816 GN=LYPA_23C018306 PE=4 SV=1	2883	2476/2563	96.256	GO:0030054;GO:0005856;GO:0050839;GO:0098609;GO:0045104	cell-cell adhesion [GO:0098609];intermediate filament cytoskeleton organization [GO:0045104]	cell adhesion molecule binding [GO:0050839]	cell junction [GO:0030054];cytoskeleton [GO:0005856]	gnl|CDD|224117 COG1196, Smc, Chromosome segregation ATPases [Cell division and chromosome partitioning].	gnl|CDD|318193 pfam15921, CCDC158, Coiled-coil domain-containing protein 158. CCDC158 is a family of proteins found in eukaryotes. The function is not known.	gnl|CDD|238103 cd00176, SPEC, Spectrin repeats, found in several proteins involved in cytoskeletal structure; family members include spectrin, alpha-actinin and dystrophin; the spectrin repeat forms a three helix bundle with the second helix interrupted by proline in some sequences; the repeats are independent folding units; tandem repeats are found in differing numbers and arrange in an antiparallel manner to form dimers; the repeats are defined by a characteristic tryptophan (W) residue in helix A and a leucine (L) at the carboxyl end of helix C and separated by a linker of 5 residues; two copies of the repeat are present here.	N	Plakins	MC_HS_9606_DSP
B2	20845666	20846456	+	PantigMC12377-mRNA-1	120	Incomplete	XP_022275969.1	293	105/161	44.643	40S ribosomal protein S2 isoform X1 [Canis lupus familiaris]	NA	NA	NA	NA	NA	XP_007980173.1	PREDICTED: 40S ribosomal protein S2 isoform X2 [Chlorocebus sabaeus]	257	102/122	54.264	A0A2K6CBT4	S5 DRBM domain-containing protein OS=Macaca nemestrina OX=9545 PE=3 SV=1	187	115/133	53.901	GO:0015935;GO:0003723;GO:0003735;GO:0006412	translation [GO:0006412]	RNA binding [GO:0003723];structural constituent of ribosome [GO:0003735]	small ribosomal subunit [GO:0015935]	gnl|CDD|223176 COG0098, RpsE, Ribosomal protein S5 [Translation, ribosomal structure and biogenesis].	gnl|CDD|306773 pfam00333, Ribosomal_S5, Ribosomal protein S5, N-terminal domain.	gnl|CDD|270686 cd05115, PTKc_Zap-70, Catalytic domain of the Protein Tyrosine Kinase, Zeta-chain-associated protein of 70kDa. PTKs catalyze the transfer of the gamma-phosphoryl group from ATP to tyrosine (tyr) residues in protein substrates. Zap-70 is a cytoplasmic (or nonreceptor) PTK containing two Src homology 2 (SH2) domains N-terminal to the catalytic tyr kinase domain. Zap-70 is primarily expressed in T-cells and NK cells, and is a crucial component in T-cell receptor (TCR) signaling. Zap-70 binds the phosphorylated ITAM (immunoreceptor tyr activation motif) sequences of the activated TCR zeta-chain through its SH2 domains, leading to its phosphorylation and activation. It then phosphorylates target proteins, which propagate the signals to downstream pathways. Zap-70 is hardly detected in normal peripheral B-cells, but is present in some B-cell malignancies. It is used as a diagnostic marker for chronic lymphocytic leukemia (CLL) as it is associated with the more aggressive subtype of the disease. The Zap-70 subfamily is part of a larger superfamily that includes the catalytic domains of other kinases such as protein serine/threonine kinases, RIO kinases, aminoglycoside phosphotransferase, choline kinase, and phosphoinositide 3-kinase.	N	NA
B2	11315411	11394543	+	PantigMC12378-mRNA-1	1568	Complete	XP_022270344.1	1759	1460/1484	94.007	kinesin-like protein KIF13A isoform X4 [Canis lupus familiaris]	NA	NA	NA	NA	NA	XP_023109410.1	kinesin-like protein KIF13A isoform X7 [Felis catus]	1763	1459/1482	98.179	A0A5F5XD51	Kinesin family member 13A OS=Felis catus OX=9685 GN=KIF13A PE=3 SV=1	1798	1459/1517	95.916	GO:0005623;GO:0005524;GO:0008017;GO:0003777;GO:0072383	plus-end-directed vesicle transport along microtubule [GO:0072383]	ATP binding [GO:0005524];microtubule binding [GO:0008017];microtubule motor activity [GO:0003777]	cell [GO:0005623]	gnl|CDD|227392 COG5059, KIP1, Kinesin-like protein [Cytoskeleton].	gnl|CDD|306688 pfam00225, Kinesin, Kinesin motor domain.	gnl|CDD|276816 cd01365, KISc_KIF1A_KIF1B, Kinesin motor domain, KIF1_like proteins. Kinesin motor domain, KIF1_like proteins. KIF1A (Unc104) transports synaptic vesicles to the nerve terminal, KIF1B has been implicated in transport of mitochondria. Both proteins are expressed in neurons. This catalytic (head) domain has ATPase activity and belongs to the larger group of P-loop NTPases. Kinesins are microtubule-dependent molecular motors that play important roles in intracellular transport and in cell division. In most kinesins, the motor domain is found at the N-terminus (N-type). N-type kinesins are (+) end-directed motors, i.e. they transport cargo towards the (+) end of the microtubule. In contrast to the majority of dimeric kinesins, most KIF1A/Unc104 kinesins are monomeric motors. A lysine-rich loop in KIF1A binds to the negatively charged C-terminus of tubulin and compensates for the lack of a second motor domain, allowing KIF1A to move processively.	N	NA	MC_CL_kinesin-like protein KIF13A isoform X4
B2	11395543	11398305	+	PantigMC12379-mRNA-1	115	Complete	NA	NA	NA	NA	NA	NA	NA	NA	NA	NA	NA	NA	NA	NA	NA	A0A485PLG2	Low quality protein: kinesin family OS=Lynx pardinus OX=191816 GN=LYPA_23C014455 PE=3 SV=1	3205	114/114	94.78299999999999	GO:0005623;GO:0005524;GO:0046872;GO:0008017;GO:0003777;GO:0072383	plus-end-directed vesicle transport along microtubule [GO:0072383]	ATP binding [GO:0005524];metal ion binding [GO:0046872];microtubule binding [GO:0008017];microtubule motor activity [GO:0003777]	cell [GO:0005623]	gnl|CDD|227431 COG5100, NPL4, Nuclear pore protein [Nuclear structure].	gnl|CDD|315040 pfam12274, DUF3615, Protein of unknown function (DUF3615). This domain family is found in bacteria and eukaryotes, and is typically between 86 and 97 amino acids in length. There is a conserved FAE sequence motif. There is a single completely conserved residue F that may be functionally important.	gnl|CDD|99802 cd06206, bifunctional_CYPOR, These bifunctional proteins fuse N-terminal cytochrome p450 with a cytochrome p450 reductase (CYPOR). NADPH cytochrome p450 reductase serves as an electron donor in several oxygenase systems and is a component of nitric oxide synthases and methionine synthase reductases. CYPOR transfers two electrons from NADPH to the heme of cytochrome p450 via FAD and FMN. Ferredoxin-NADP+ (oxido)reductase is an FAD-containing enzyme that catalyzes the reversible electron transfer between NADP(H) and electron carrier proteins such as ferredoxin and flavodoxin. Isoforms of these flavoproteins (i.e. having a non-covalently bound FAD as a prosthetic group) are present in chloroplasts, mitochondria, and bacteria in which they participate in a wide variety of redox metabolic pathways. The C-terminal domain contains most of the NADP(H) binding residues and the N-terminal domain interacts non-covalently with the isoalloxazine rings of the flavin molecule which lies largely in a large gap betweed the two domains. Ferredoxin-NADP+ reductase first accepts one electron from reduced ferredoxin to form a flavin semiquinone intermediate. The enzyme then accepts a second electron to form FADH2 which then transfers two electrons and a proton to NADP+ to form NADPH.	N	NA
B2	20720092	20752963	-	PantigMC12380-mRNA-1	323	Incomplete	XP_851610.2	340	234/256	88.716	U11/U12 small nuclear ribonucleoprotein 48 kDa protein [Canis lupus familiaris]	SNRNP48	Q6IEG0	SNRNP48	HGNC:21368 small nuclear ribonucleoprotein U11/U12 subunit 48	U11/U12 di-snRNP	XP_011280477.2	U11/U12 small nuclear ribonucleoprotein 48 kDa protein isoform X1 [Felis catus]	366	263/285	91.958	M3WPP6	Small nuclear ribonucleoprotein U11/U12 subunit 48 OS=Felis catus OX=9685 GN=SNRNP48 PE=4 SV=4	366	263/285	91.958	GO:0005829;GO:0005654;GO:0005689			cytosol [GO:0005829];nucleoplasm [GO:0005654];U12-type spliceosomal complex [GO:0005689]	gnl|CDD|227365 COG5032, TEL1, Phosphatidylinositol kinase and protein kinases of the PI-3 kinase family [Signal transduction mechanisms / Cell division and chromosome partitioning / Chromatin structure and dynamics / DNA replication, recombination, and repair / Intracellular trafficking and secretion].	gnl|CDD|310105 pfam05253, zf-U11-48K, U11-48K-like CHHC zinc finger. This zinc binding domain has four conserved zinc chelating residues in a CHHC pattern. This domain is predicted to have an RNA-binding function.	gnl|CDD|187770 cd09639, Cas3_I, CRISPR/Cas system-associated protein Cas3. CRISPR (Clustered Regularly Interspaced Short Palindromic Repeats) and associated Cas proteins comprise a system for heritable host defense by prokaryotic cells against phage and other foreign DNA; DEAD/DEAH box helicase DNA helicase cas3'; Often but not always is fused to HD nuclease domain; signature gene for Type I.	N	U11/U12 di-snRNP	MC_HS_9606_SNRNP48
B2	20737447	20752963	-	PantigMC12380-mRNA-2	301	Incomplete	XP_851610.2	340	234/256	88.716	U11/U12 small nuclear ribonucleoprotein 48 kDa protein [Canis lupus familiaris]	SNRNP48	Q6IEG0	SNRNP48	HGNC:21368 small nuclear ribonucleoprotein U11/U12 subunit 48	U11/U12 di-snRNP	XP_011280477.2	U11/U12 small nuclear ribonucleoprotein 48 kDa protein isoform X1 [Felis catus]	366	263/285	91.958	M3WPP6	Small nuclear ribonucleoprotein U11/U12 subunit 48 OS=Felis catus OX=9685 GN=SNRNP48 PE=4 SV=4	366	263/285	91.958	GO:0005829;GO:0005654;GO:0005689			cytosol [GO:0005829];nucleoplasm [GO:0005654];U12-type spliceosomal complex [GO:0005689]	gnl|CDD|227365 COG5032, TEL1, Phosphatidylinositol kinase and protein kinases of the PI-3 kinase family [Signal transduction mechanisms / Cell division and chromosome partitioning / Chromatin structure and dynamics / DNA replication, recombination, and repair / Intracellular trafficking and secretion].	gnl|CDD|310105 pfam05253, zf-U11-48K, U11-48K-like CHHC zinc finger. This zinc binding domain has four conserved zinc chelating residues in a CHHC pattern. This domain is predicted to have an RNA-binding function.	gnl|CDD|187770 cd09639, Cas3_I, CRISPR/Cas system-associated protein Cas3. CRISPR (Clustered Regularly Interspaced Short Palindromic Repeats) and associated Cas proteins comprise a system for heritable host defense by prokaryotic cells against phage and other foreign DNA; DEAD/DEAH box helicase DNA helicase cas3'; Often but not always is fused to HD nuclease domain; signature gene for Type I.	N	U11/U12 di-snRNP	MC_HS_9606_SNRNP48
B2	21085915	21098053	-	PantigMC12381-mRNA-1	94	Incomplete	XP_022270242.1	1787	85/85	96.512	ras-responsive element-binding protein 1 isoform X1 [Canis lupus familiaris]	NA	NA	NA	NA	NA	XP_012912249.1	PREDICTED: ras-responsive element-binding protein 1 isoform X5 [Mustela putorius furo]	1625	91/91	94.565	A0A3Q2IAD8	Ras responsive element binding protein 1 OS=Equus caballus OX=9796 GN=RREB1 PE=4 SV=1	1656	93/94	94.73700000000001	GO:0003676		nucleic acid binding [GO:0003676]		gnl|CDD|226076 COG3546, COG3546, Mn-containing catalase [Inorganic ion transport and metabolism].	gnl|CDD|316417 pfam13894, zf-C2H2_4, C2H2-type zinc finger. This family contains a number of divergent C2H2 type zinc fingers.	gnl|CDD|275370 sd00019, ZF_C2H2, Zinc finger, C2H2 type. The C2H2 zinc finger is a classical zinc finger domain. C2H2-type zinc fingers are ubiquitous; more than 1% of all mammalian proteins are predicted to contain at least one zinc finger. They often function as DNA or protein binding structural motifs, such as in eukaryotic transcription factors, and therefore they play important roles in cellular processes such as development, differentiation, and oncosuppression. C2H2 zinc finger proteins contain from 1 to more than 30 zinc finger repeats.	N	NA
B2	17733215	17741923	+	PantigMC12382-mRNA-1	147	Complete	XP_005640089.1	137	123/123	81.452	putative uncharacterized protein C6orf52 homolog isoform X1 [Canis lupus familiaris]	C35H6orf52	Q5T4I8	C6orf52	HGNC:20881 chromosome 6 open reading frame 52	NA	XP_007073244.1	PREDICTED: putative uncharacterized protein C6orf52 homolog [Panthera tigris altaica]	147	146/146	99.320	A0A485NE47	Trnau1ap domain-containing protein OS=Lynx pardinus OX=191816 GN=LYPA_23C004887 PE=4 SV=1	150	146/146	97.959					gnl|CDD|225385 COG2829, PldA, Outer membrane phospholipase A [Cell envelope biogenesis, outer membrane].	gnl|CDD|288992 pfam12181, MogR_DNAbind, DNA binding domain of the motility gene repressor (MogR). This domain family is found in bacteria, and is approximately 150 amino acids in length. MogR is involved in repression of transcription of the flagellar gene in Listeria bacteria. This allows a phenotypical switch from an extracellular bacterium to an intracellular pathogen. MogR binds AT rich flagellar gene promoter regions upstream of the flagellar gene. These regions follow the pattern 5'-TTTTNNNNNAAAA-3'. This domain is the DNA binding domain of MogR.	gnl|CDD|176040 cd08394, C2A_Munc13, C2 domain first repeat in Munc13 (mammalian uncoordinated) proteins. C2-like domains are thought to be involved in phospholipid binding in a Ca2+ independent manner in both Unc13 and Munc13. Caenorabditis elegans Unc13 has a central domain with sequence similarity to PKC, which includes C1 and C2-related domains. Unc13 binds phorbol esters and DAG with high affinity in a phospholipid manner. Mutations in Unc13 results in abnormal neuronal connections and impairment in cholinergic neurotransmission in the nematode. Munc13 is the mammalian homolog which are expressed in the brain. There are 3 isoforms (Munc13-1, -2, -3) and are thought to play a role in neurotransmitter release and are hypothesized to be high-affinity receptors for phorbol esters. Unc13 and Munc13 contain both C1 and C2 domains. There are two C2 related domains present, one central and one at the carboxyl end. Munc13-1 contains a third C2-like domain. Munc13 interacts with syntaxin, synaptobrevin, and synaptotagmin suggesting a role for these as scaffolding proteins. C2 domains fold into an 8-standed beta-sandwich that can adopt 2 structural arrangements: Type I and Type II, distinguished by a circular permutation involving their N- and C-terminal beta strands. Many C2 domains are Ca2+-dependent membrane-targeting modules that bind a wide variety of substances including bind phospholipids, inositol polyphosphates, and intracellular proteins. Most C2 domain proteins are either signal transduction enzymes that contain a single C2 domain, such as protein kinase C, or membrane trafficking proteins which contain at least two C2 domains, such as synaptotagmin 1. However, there are a few exceptions to this including RIM isoforms and some splice variants of piccolo/aczonin and intersectin which only have a single C2 domain. C2 domains with a calcium binding region have negatively charged residues, primarily aspartates, that serve as ligands for calcium ions. This cd contains the first C2 repeat, C2A, and has a type-II topology.	N	NA	MC_HS_9606_C6orf52
B2	17629888	17683876	+	PantigMC12383-mRNA-1	700	Complete	XP_022270166.1	658	692/657	87.356	serine/threonine-protein kinase MAK isoform X1 [Canis lupus familiaris]	NA	NA	NA	NA	NA	XP_019275669.1	PREDICTED: serine/threonine-protein kinase MAK isoform X1 [Panthera pardus]	656	692/655	93.939	A0A2I2V0H7	Male germ cell associated kinase OS=Felis catus OX=9685 GN=MAK PE=4 SV=3	656	692/655	92.785	GO:0005930;GO:0005813;GO:0005929;GO:0005737;GO:0030496;GO:0072686;GO:0031514;GO:0005634;GO:0032391;GO:0001917;GO:0001750;GO:0005524;GO:0004674;GO:0003713;GO:0060271;GO:0035556;GO:0042073;GO:1902856;GO:0045494;GO:0046777;GO:0010468	cilium assembly [GO:0060271];intracellular signal transduction [GO:0035556];intraciliary transport [GO:0042073];negative regulation of non-motile cilium assembly [GO:1902856];photoreceptor cell maintenance [GO:0045494];protein autophosphorylation [GO:0046777];regulation of gene expression [GO:0010468]	ATP binding [GO:0005524];protein serine/threonine kinase activity [GO:0004674];transcription coactivator activity [GO:0003713]	axoneme [GO:0005930];centrosome [GO:0005813];cilium [GO:0005929];cytoplasm [GO:0005737];midbody [GO:0030496];mitotic spindle [GO:0072686];motile cilium [GO:0031514];nucleus [GO:0005634];photoreceptor connecting cilium [GO:0032391];photoreceptor inner segment [GO:0001917];photoreceptor outer segment [GO:0001750]	gnl|CDD|223589 COG0515, SPS1, Serine/threonine protein kinase [General function prediction only / Signal transduction mechanisms / Transcription / DNA replication, recombination, and repair].	gnl|CDD|306557 pfam00069, Pkinase, Protein kinase domain.	gnl|CDD|270824 cd07830, STKc_MAK_like, Catalytic domain of Male germ cell-Associated Kinase-like Serine/Threonine Kinases. STKs catalyze the transfer of the gamma-phosphoryl group from ATP to serine/threonine residues on protein substrates. This subfamily is composed of human MAK and MAK-related kinase (MRK), Saccharomyces cerevisiae Ime2p, Schizosaccharomyces pombe Mei4-dependent protein 3 (Mde3) and Pit1, Caenorhabditis elegans dyf-5, Arabidopsis thaliana MHK, and similar proteins. These proteins play important roles during meiosis. MAK is highly expressed in testicular cells specifically in the meiotic phase, but is not essential for spermatogenesis and fertility. It functions as a coactivator of the androgen receptor in prostate cells. MRK, also called Intestinal Cell Kinase (ICK), is expressed ubiquitously, with highest expression in the ovary and uterus. A missense mutation in MRK causes endocrine-cerebro-osteodysplasia, suggesting that this protein plays an important role in the development of many organs. MAK and MRK may be involved in regulating cell cycle and cell fate. Ime2p is a meiosis-specific kinase that is important during meiotic initiation and during the later stages of meiosis. Mde3 functions downstream of the transcription factor Mei-4 which is essential for meiotic prophase I. The MAK-like subfamily is part of a larger superfamily that includes the catalytic domains of other STKs, protein tyrosine kinases, RIO kinases, aminoglycoside phosphotransferase, choline kinase, and phosphoinositide 3-kinase.	N	NA	MC_CL_serine/threonine-protein kinase MAK isoform X1
B2	17697619	17708260	-	PantigMC12384-mRNA-1	114	Complete	XP_022270188.1	114	113/113	96.491	transmembrane protein 14C [Canis lupus familiaris]	NA	NA	NA	NA	NA	XP_003985861.1	transmembrane protein 14C [Felis catus]	114	113/113	100.000	A0A485NF10	Transmembrane protein 14c-like OS=Lynx pardinus OX=191816 GN=LYPA_23C004898 PE=4 SV=1	114	113/113	100.0	GO:0016021			integral component of membrane [GO:0016021]	gnl|CDD|227835 COG5548, COG5548, Small integral membrane protein [Function unknown].	gnl|CDD|308959 pfam03647, Tmemb_14, Transmembrane proteins 14C. This family of short membrane proteins are as yet uncharacterized.	gnl|CDD|239656 cd03684, ClC_3_like, ClC-3-like chloride channel proteins. This CD includes ClC-3, ClC-4, ClC-5 and ClC-Y1. ClC-3 was initially cloned from rat kidney. Expression of ClC-3 produces outwardly-rectifying Cl currents that are inhibited by protein kinase C activation. It has been suggested that ClC-3 may be a ubiquitous swelling-activated Cl channel that has very similar characteristics to those of native volume-regulated Cl currents. The function of ClC-4 is unclear. Studies of human ClC-4 have revealed that it gives rise to Cl currents that rapidly activate at positive voltages, and are sensitive to extracellular pH, with currents decreasing when pH falls below 6.5. ClC-4 is broadly distributed, especially in brain and heart. ClC-5 is predominantly expressed in the kidney, but can be found in the brain and liver. Mutations in the ClC-5 gene cause certain hereditary diseases, including Dent's disease, an X-chromosome linked syndrome characterised by proteinuria, hypercalciuria, and kidney stones (nephrolithiasis), leading to progressive renal failure. These proteins belong to the ClC superfamily of chloride ion channels, which share the unique double-barreled architecture and voltage-dependent gating mechanism. The gating is conferred by the permeating anion itself, acting as the gating charge. This domain is found in the eukaryotic halogen ion (Cl- and I-) channel proteins, that perform a variety of functions including cell volume regulation, the membrane potential stabilization, transepithelial chloride transport and charge compensation necessary for the acidification of intracellular organelles.	N	NA	MC_CL_transmembrane protein 14C
B2	17708760	17727545	-	PantigMC12385-mRNA-1	350	Incomplete	XP_022270175.1	321	270/286	86.063	p21-activated protein kinase-interacting protein 1 isoform X2 [Canis lupus familiaris]	NA	NA	NA	NA	NA	XP_023109457.1	p21-activated protein kinase-interacting protein 1 isoform X2 [Felis catus]	318	270/284	93.684	J9P1W9	PAK1 interacting protein 1 OS=Canis lupus familiaris OX=9615 GN=PAK1IP1 PE=4 SV=2	416	282/298	83.27799999999999	GO:0005730;GO:0008283;GO:1901796;GO:0042273;GO:0060021	cell population proliferation [GO:0008283];regulation of signal transduction by p53 class mediator [GO:1901796];ribosomal large subunit biogenesis [GO:0042273];roof of mouth development [GO:0060021]		nucleolus [GO:0005730]	gnl|CDD|225201 COG2319, COG2319, FOG: WD40 repeat [General function prediction only].	gnl|CDD|306830 pfam00400, WD40, WD domain, G-beta repeat.	gnl|CDD|238121 cd00200, WD40, WD40 domain, found in a number of eukaryotic proteins that cover a wide variety of functions including adaptor/regulatory modules in signal transduction, pre-mRNA processing and cytoskeleton assembly; typically contains a GH dipeptide 11-24 residues from its N-terminus and the WD dipeptide at its C-terminus and is 40 residues long, hence the name WD40; between GH and WD lies a conserved core; serves as a stable propeller-like platform to which proteins can bind either stably or reversibly; forms a propeller-like structure with several blades where each blade is composed of a four-stranded anti-parallel b-sheet; instances with few detectable copies are hypothesized to form larger structures by dimerization; each WD40 sequence repeat forms the first three strands of one blade and the last strand in the next blade; the last C-terminal WD40 repeat completes the blade structure of the first WD40 repeat to create the closed ring propeller-structure; residues on the top and bottom surface of the propeller are proposed to coordinate interactions with other proteins and/or small ligands; 7 copies of the repeat are present in this alignment.	N	NA	MC_CL_p21-activated protein kinase-interacting protein 1 isoform X2
B2	17708760	17727619	-	PantigMC12385-mRNA-2	408	Incomplete	XP_535884.1	391	353/370	86.523	p21-activated protein kinase-interacting protein 1 isoform X1 [Canis lupus familiaris]	PAK1IP1	Q9NWT1	PAK1IP1	HGNC:20882 PAK1 interacting protein 1	WD repeat domain containing	XP_015390188.1	PREDICTED: p21-activated protein kinase-interacting protein 1 isoform X1 [Panthera tigris altaica]	388	359/374	95.733	M3VWY5	PAK1 interacting protein 1 OS=Felis catus OX=9685 GN=PAK1IP1 PE=4 SV=2	387	353/367	94.837	GO:0005730;GO:0008283;GO:1901796;GO:0042273;GO:0060021	cell population proliferation [GO:0008283];regulation of signal transduction by p53 class mediator [GO:1901796];ribosomal large subunit biogenesis [GO:0042273];roof of mouth development [GO:0060021]		nucleolus [GO:0005730]	gnl|CDD|225201 COG2319, COG2319, FOG: WD40 repeat [General function prediction only].	gnl|CDD|306830 pfam00400, WD40, WD domain, G-beta repeat.	gnl|CDD|238121 cd00200, WD40, WD40 domain, found in a number of eukaryotic proteins that cover a wide variety of functions including adaptor/regulatory modules in signal transduction, pre-mRNA processing and cytoskeleton assembly; typically contains a GH dipeptide 11-24 residues from its N-terminus and the WD dipeptide at its C-terminus and is 40 residues long, hence the name WD40; between GH and WD lies a conserved core; serves as a stable propeller-like platform to which proteins can bind either stably or reversibly; forms a propeller-like structure with several blades where each blade is composed of a four-stranded anti-parallel b-sheet; instances with few detectable copies are hypothesized to form larger structures by dimerization; each WD40 sequence repeat forms the first three strands of one blade and the last strand in the next blade; the last C-terminal WD40 repeat completes the blade structure of the first WD40 repeat to create the closed ring propeller-structure; residues on the top and bottom surface of the propeller are proposed to coordinate interactions with other proteins and/or small ligands; 7 copies of the repeat are present in this alignment.	N	WD repeat domain containing	MC_HS_9606_PAK1IP1
B2	22291552	22300496	+	PantigMC12386-mRNA-1	142	Complete	XP_848786.1	142	141/141	99.296	neuritin isoform X2 [Canis lupus familiaris]	NRN1	Q9NPD7	NRN1	HGNC:17972 neuritin 1	NA	NP_001181672.1	neuritin precursor [Macaca mulatta]	142	141/141	100.000	G7P4C7	Macaca fascicularis brain cDNA clone: QmoA-10580, similar to human neuritin 1 (NRN1), mRNA, RefSeq: NM_016588.2 OS=Macaca fascicularis OX=9541 PE=2 SV=1	142	141/141	100.0	GO:0007399	nervous system development [GO:0007399]			gnl|CDD|224806 COG1894, NuoF, NADH:ubiquinone oxidoreductase, NADH-binding (51 kD) subunit [Energy production and conversion].	gnl|CDD|317472 pfam15056, NRN1, Neuritin protein family. The domain family Neuritin1 (NRN1) is a GPI-anchored protein expressed in post-mitotic-differentiating neurons in the developing nervous system. NRN1 is a glutamate and neurotrophin receptor target encoding a neuronal protein that functions extracellularly to modulate neurite outgrowth (OMIM:607409). This family of proteins is found in eukaryotes. Proteins in this family are typically between and 158 amino acids in length.	gnl|CDD|153293 cd07609, BAR_SIP3_fungi, The Bin/Amphiphysin/Rvs (BAR) domain of fungal Snf1p-interacting protein 3. BAR domains are dimerization, lipid binding and curvature sensing modules found in many different proteins with diverse functions including organelle biogenesis, membrane trafficking or remodeling, and cell division and migration. This group is composed of mostly uncharacterized fungal proteins with similarity to Saccharomyces cerevisiae Snf1p-interacting protein 3 (SIP3). These proteins contain an N-terminal BAR domain followed by a Pleckstrin Homology (PH) domain. SIP3 interacts with SNF1 protein kinase and activates transcription when anchored to DNA. It may function in the SNF1 pathway. BAR domains form dimers that bind to membranes, induce membrane bending and curvature, and may also be involved in protein-protein interactions.	Y	NA	MC_HS_9606_NRN1
B2	21659241	21708991	-	PantigMC12387-mRNA-1	191	Complete	XP_535877.2	160	110/111	84.956	lymphocyte antigen 86 [Canis lupus familiaris]	LY86	O95711	LY86	HGNC:16837 lymphocyte antigen 86	NA	XP_007073191.1	PREDICTED: lymphocyte antigen 86 [Panthera tigris altaica]	159	110/110	99.099	A0A485P6K9	ML domain-containing protein OS=Lynx pardinus OX=191816 GN=LYPA_23C018318 PE=4 SV=1	159	110/110	98.198	GO:0006955	immune response [GO:0006955]			gnl|CDD|227547 COG5222, COG5222, Uncharacterized conserved protein, contains RING Zn-finger [General function prediction only].	gnl|CDD|292924 pfam16308, DUF4950, Domain of unknown function (DUF4950). This family consists of several uncharacterized proteins around 250 residues in length and is mainly found in various Enterococcus faecalis species. The function of this family is unknown.	gnl|CDD|238457 cd00915, MD-1_MD-2, MD-1 and MD-2 are cofactors required for LPS signaling through cell surface receptors. MD-2 and its binding partner, Toll-like receptor 4 (TLR4), are essential for the innate immune responses of mammalian cells to bacterial lipopolysaccharide (LPS); MD-2 directly binds the lipid A moiety of LPS. The TLR4-like receptor, RP105, which mediates LPS-induced lymphocyte proliferation, interacts with MD-1; MD-1 enhances RP105-mediated LPS-induced growth of B cells. These proteins belong to the ML domain family.	Y	NA
B2	17551642	17583344	+	PantigMC12388-mRNA-1	230	Complete	XP_022274330.1	336	114/169	50.588	tetratricopeptide repeat protein 19, mitochondrial isoform X2 [Canis lupus familiaris]	NA	NA	NA	NA	NA	XP_004685122.1	PREDICTED: tetratricopeptide repeat protein 19, mitochondrial [Condylura cristata]	374	114/169	51.765	A0A2U3WZE2	tetratricopeptide repeat protein 19, mitochondrial OS=Odobenus rosmarus divergens OX=9708 GN=TTC19 PE=4 SV=1	377	114/169	51.176	GO:0005739;GO:0034551	mitochondrial respiratory chain complex III assembly [GO:0034551]		mitochondrion [GO:0005739]	gnl|CDD|227675 COG5385, COG5385, Uncharacterized protein conserved in bacteria [Function unknown].	gnl|CDD|288308 pfam11428, DUF3196, Protein of unknown function (DUF3196). This proteins is the product of the gene MPN330 and is thought to involved in a cellular function that has yet to be characterized. The proteins has 11 helices and a novel fold. No function is currently known for this protein.	gnl|CDD|238500 cd01018, ZntC, Metal binding protein ZntC. These proteins are predicted to function as initial receptors in ABC transport of metal ions. They belong to the TroA superfamily of helical backbone metal receptor proteins that share a distinct fold and ligand binding mechanism. They are comprised of two globular subdomains connected by a long alpha helix and bind their specific ligands in the cleft between these domains. In addition, many of these proteins possess a metal-binding histidine-rich motif (repetitive HDH sequence).	N	NA
B2	17504311	17575737	-	PantigMC12389-mRNA-1	241	Incomplete	XP_013966134.2	847	203/196	82.843	synaptonemal complex protein 2-like, partial [Canis lupus familiaris]	NA	NA	NA	NA	NA	XP_015390472.1	PREDICTED: synaptonemal complex protein 2-like [Panthera tigris altaica]	962	204/197	96.585	A0A485NBE2	Synaptonemal complex protein 2-like OS=Lynx pardinus OX=191816 GN=LYPA_23C004884 PE=4 SV=1	341	204/209	96.19					gnl|CDD|224112 COG1191, FliA, DNA-directed RNA polymerase specialized sigma subunit [Transcription].	gnl|CDD|279465 pfam01121, CoaE, Dephospho-CoA kinase. This family catalyzes the phosphorylation of the 3'-hydroxyl group of dephosphocoenzyme A to form Coenzyme A EC:2.7.1.24. This enzyme uses ATP in its reaction.	gnl|CDD|100046 cd03356, LbH_G1P_AT_C_like, Left-handed parallel beta-Helix (LbH) domain of a group of proteins with similarity to glucose-1-phosphate adenylyltransferase: Included in this family are glucose-1-phosphate adenylyltransferase, mannose-1-phosphate guanylyltransferase, and the eukaryotic translation initiation factor eIF-2B subunits, epsilon and gamma. Most members of this family contains an N-terminal catalytic domain that resembles a dinucleotide-binding Rossmann fold, followed by a LbH fold domain with at least 4 turns, each containing three imperfect tandem repeats of a hexapeptide repeat motif (X-[STAV]-X-[LIV]-[GAED]-X). eIF-2B epsilon contains an additional domain of unknown function at the C-terminus. Proteins containing hexapeptide repeats are often enzymes showing acyltransferase activity.	Y	NA
B2	17465483	17490854	-	PantigMC12390-mRNA-1	201	Incomplete	XP_013966134.2	847	108/108	79.817	synaptonemal complex protein 2-like, partial [Canis lupus familiaris]	NA	NA	NA	NA	NA	XP_004403776.1	PREDICTED: LOW QUALITY PROTEIN: synaptonemal complex protein 2-like [Odobenus rosmarus divergens]	861	155/154	79.487	F1PC19	Synaptonemal complex protein 2 like OS=Canis lupus familiaris OX=9615 GN=SYCP2L PE=4 SV=2	708	152/152	81.046	GO:0000780;GO:0000800;GO:0005654;GO:0140013	meiotic nuclear division [GO:0140013]		condensed nuclear chromosome, centromeric region [GO:0000780];lateral element [GO:0000800];nucleoplasm [GO:0005654]	gnl|CDD|227731 COG5444, COG5444, Uncharacterized conserved protein [Function unknown].	gnl|CDD|313526 pfam10312, Cactin_mid, Conserved mid region of cactin. This is the conserved middle region of a family of proteins referred to as cactins. The region contains two of three predicted coiled-coil domains. Most members of this family have a CactinC_cactus pfam09732 domain at the C-terminal end. Upstream of Mid_cactin in Drosophila members are a serine-rich region, some non-typical RD motifs and three predicted bipartite nuclear localization signals, none of which are well-conserved. Cactin associates with IkappaB-cactus as one of the intracellular members of the Rel (NF-kappaB) pathway which is conserved in invertebrates and vertebrates. In mammals, this pathway controls the activities of the immune and inflammatory response genes as well as viral genes, and is critical for cell growth and survival. In Drosophila, the Rel pathway functions in the innate cellular and humoral immune response, in muscle development, and in the establishment of dorsal-ventral polarity in the early embryo.	gnl|CDD|153289 cd07605, I-BAR_IMD, Inverse (I)-BAR, also known as the IRSp53/MIM homology Domain (IMD), a dimerization module that binds and bends membranes. Inverse (I)-BAR (or IMD) is a member of the Bin/Amphiphysin/Rvs (BAR) domain family. It is a dimerization and lipid-binding module that bends membranes and induces membrane protrusions in the opposite direction compared to classical BAR and F-BAR domains, which produce membrane invaginations. IMD domains are found in Insulin Receptor tyrosine kinase Substrate p53 (IRSp53), Missing in Metastasis (MIM), and Brain-specific Angiogenesis Inhibitor 1-Associated Protein 2-like (BAIAP2L) proteins. These are multi-domain proteins that act as scaffolding proteins and transducers of a variety of signaling pathways that link membrane dynamics and the underlying actin cytoskeleton. Most members contain an N-terminal IMD, an SH3 domain, and a WASP homology 2 (WH2) actin-binding motif at the C-terminus, exccept for MIM which does not carry an SH3 domain. Some members contain additional domains and motifs. The IMD domain binds and bundles actin filaments, binds membranes and produces membrane protrusions, and interacts with the small GTPase Rac.	N	NA
B2	22366134	22367253	+	PantigMC12391-mRNA-1	366	Complete	XP_022280561.1	617	364/370	80.108	F-box only protein 46 [Canis lupus familiaris]	NA	NA	NA	NA	NA	XP_006106478.1	PREDICTED: F-box only protein 46 [Myotis lucifugus]	605	364/370	80.914	A0A3Q7TWV4	F-box only protein 46 OS=Vulpes vulpes OX=9627 GN=FBXO46 PE=4 SV=1	617	364/370	80.108					gnl|CDD|227020 COG4675, MdpB, Microcystin-dependent protein [Function unknown].	gnl|CDD|315592 pfam12937, F-box-like, F-box-like. This is an F-box-like family.	gnl|CDD|197377 cd09968, UP_III, Uroplakin III. Uroplakin IIIa and IIIb, the dimerization partners of uroplakin Ib, are a members of the uroplakin family. Uroplakins (UPs) are a family of proteins that associate with each other to form plaques on the apical surface of the urothelium, the pseudo-stratified epithelium lining the urinary tract from renal pelvis to the bladder outlet. UPs are classified into 3 types: UPIa and UPIb, UPII, and UPIIIa and IIIb. UPIs are tetraspanins that have four transmembrane domains seperating one large and one small extracellular domain while UPII and UPIIIs are single-pass transmembrane proteins. UPIa and UPIb form specific heterodimers with UPII and UPIII, respectively, which allows them to exit the endoplasmatic rediculum. UPII/UPIa and UPIIIs/UPIb form heterotetramers and six of these tetramers form the 16nm particle, seen in the hexagonal array of the asymmetric unit membrane, which is believed to form a urinary tract barrier. Uroplakins are also believed to play a role during urinary tract morphogenesis.	N	NA
B2	22365614	22366105	+	PantigMC12392-mRNA-1	163	Complete	XP_022280561.1	617	148/148	83.893	F-box only protein 46 [Canis lupus familiaris]	NA	NA	NA	NA	NA	XP_007073252.2	PREDICTED: LOW QUALITY PROTEIN: F-box only protein 46 [Panthera tigris altaica]	526	158/159	92.500	A0A485PEA6	Low quality protein: f-box only OS=Lynx pardinus OX=191816 GN=LYPA_23C011492 PE=4 SV=1	428	150/150	89.404					gnl|CDD|227361 COG5028, COG5028, Vesicle coat complex COPII, subunit SEC24/subunit SFB2/subunit SFB3 [Intracellular trafficking and secretion].	gnl|CDD|314542 pfam11696, DUF3292, Protein of unknown function (DUF3292). This eukaryotic family of proteins has no known function.	NA	N	NA
B2	23206045	23209023	-	PantigMC12393-mRNA-1	170	Complete	XP_013967116.1	214	82/82	74.699	60S ribosomal protein L10 isoform X1 [Canis lupus familiaris]	NA	NA	NA	NA	NA	XP_017369691.1	PREDICTED: 60S ribosomal protein L10-like [Cebus capucinus imitator]	137	100/102	67.961	M3Z4J6	Ribosomal_L16 domain-containing protein OS=Mustela putorius furo OX=9669 PE=4 SV=1	213	82/82	79.518	GO:0005840;GO:0003735;GO:0006412	translation [GO:0006412]	structural constituent of ribosome [GO:0003735]	ribosome [GO:0005840]	gnl|CDD|223275 COG0197, RplP, Ribosomal protein L16/L10E [Translation, ribosomal structure and biogenesis].	gnl|CDD|306711 pfam00252, Ribosomal_L16, Ribosomal protein L16p/L10e.	gnl|CDD|238714 cd01433, Ribosomal_L16_L10e, Ribosomal_L16_L10e: L16 is an essential protein in the large ribosomal subunit of bacteria, mitochondria, and chloroplasts. Large subunits that lack L16 are defective in peptidyl transferase activity, peptidyl-tRNA hydrolysis activity, association with the 30S subunit, binding of aminoacyl-tRNA and interaction with antibiotics. L16 is required for the function of elongation factor P (EF-P), a protein involved in peptide bond synthesis through the stimulation of peptidyl transferase activity by the ribosome. Mutations in L16 and the adjoining bases of 23S rRNA confer antibiotic resistance in bacteria, suggesting a role for L16 in the formation of the antibiotic binding site. The GTPase RbgA (YlqF) is essential for the assembly of the large subunit, and it is believed to regulate the incorporation of L16. L10e is the archaeal and eukaryotic cytosolic homolog of bacterial L16. L16 and L10e exhibit structural differences at the N-terminus.	N	NA
B2	23085874	23087451	-	PantigMC12394-mRNA-1	185	Incomplete	XP_022277116.1	612	151/163	57.927	E3 SUMO-protein ligase PIAS2 isoform X1 [Canis lupus familiaris]	NA	NA	NA	NA	NA	XP_005325601.1	E3 SUMO-protein ligase PIAS2 isoform X2 [Ictidomys tridecemlineatus]	612	151/163	60.976	I3MN96	Protein inhibitor of activated STAT 2 OS=Ictidomys tridecemlineatus OX=43179 GN=PIAS2 PE=4 SV=2	564	151/163	60.976000000000006	GO:0019789;GO:0008270		SUMO transferase activity [GO:0019789];zinc ion binding [GO:0008270]		gnl|CDD|224410 COG1493, HprK, Serine kinase of the HPr protein, regulates carbohydrate metabolism [Signal transduction mechanisms].	gnl|CDD|308505 pfam02891, zf-MIZ, MIZ/SP-RING zinc finger. This domain has SUMO (small ubiquitin-like modifier) ligase activity and is involved in DNA repair and chromosome organisation.	gnl|CDD|319704 cd16790, SP-RING_PIAS, SP-RING finger found in protein inhibitor of activated signal transducer and activator of transcription (PIAS) proteins. The PIAS (protein inhibitor of activated STAT) protein family modulates the activity of several transcription factors and acts as an E3 ubiquitin ligase in the sumoylation pathway. It consists of four members: PIAS1, PIAS2 (also known as PIASx), PIAS3, and PIAS4 (also known as PIASy). PIAS proteins were initially identified as inhibitors of activated STAT only, but are now known to interact with and modulate several other proteins, including androgen receptor (AR), tumor suppressor p53, and the transforming growth factor-beta (TGF-beta) signaling protein SMAD. They interact with STATs in a cytokine-dependent manner. PIAS1, PIAS2, and PIAS3 interact with STAT1, STAT3, and STAT4, respectively. In addition, PIAS4 is associated with STAT1. PIAS proteins have SUMO E3-ligase activity and interaction of PIAS proteins with transcription factors often results in sumoylation of that protein. PIAS proteins contain an N-terminal SAP (scaffold attachment factor A/B (SAF-A/B), acinus and PIAS) box with the LXXLL signature, which is required for the trans-repression of STAT1 activity by PIAS2, a PINT motif, which is essential for nuclear retention of PIAS3L (the long form of PIAS3), a specific RING finger known as Siz/PIAS (protein inhibitor of activated signal transducer and activator of transcription) RING (SP-RING) finger, which is essential for SUMO ligase activity, and the acidic C-terminal domain, which is involved in binding of PIAS3 to the nuclear coactivator TIF2. The SP-RING finger is a variant of RING finger, which lacks the second, fifth, and sixth zinc-binding residues of the consensus C3H2C3-/C3HC4-type RING fingers.	N	NA
B2	24146185	24157910	-	PantigMC12395-mRNA-1	231	Incomplete	XP_022270145.1	371	192/191	81.347	uncharacterized protein C6orf201 homolog [Canis lupus familiaris]	NA	NA	NA	NA	NA	XP_007073202.1	PREDICTED: uncharacterized protein C6orf201 homolog [Panthera tigris altaica]	233	230/230	100.000	A0A485PEB5	Uncharacterized protein c6orf201 OS=Lynx pardinus OX=191816 GN=LYPA_23C011495 PE=4 SV=1	233	230/230	99.134	GO:0003676		nucleic acid binding [GO:0003676]		gnl|CDD|225150 COG2241, CobL, Precorrin-6B methylase 1 [Coenzyme metabolism].	gnl|CDD|317442 pfam15023, DUF4523, Protein of unknown function (DUF4523). This family of proteins is functionally uncharacterized. This family of proteins is found in mammals.	gnl|CDD|240756 cd12310, RRM3_Spen, RNA recognition motif 3 in the Spen (split end) protein family. This subfamily corresponds to the RRM3 domain in the Spen (split end) protein family which includes RNA binding motif protein 15 (RBM15), putative RNA binding motif protein 15B (RBM15B) and similar proteins found in Metazoa. RBM15, also termed one-twenty two protein 1 (OTT1), conserved in eukaryotes, is a novel mRNA export factor and is a novel component of the NXF1 pathway. It binds to NXF1 and serves as receptor for the RNA export element RTE. It also possess mRNA export activity and can facilitate the access of DEAD-box protein DBP5 to mRNA at the nuclear pore complex (NPC). RNA-binding protein 15B (RBM15B), also termed one twenty-two 3 (OTT3), is a paralog of RBM15 and therefore has post-transcriptional regulatory activity. It is a nuclear protein sharing with RBM15 the association with the splicing factor compartment and the nuclear envelope as well as the binding to mRNA export factors NXF1 and Aly/REF. Members in this family belong to the Spen (split end) protein family, which shares a domain architecture comprising of three N-terminal RNA recognition motifs (RRMs), also known as RBD (RNA binding domain) or RNP (ribonucleoprotein domain), and a C-terminal SPOC (Spen paralog and ortholog C-terminal) domain. .	N	NA	MC_PT_74533_LOC102958967
B2	21002827	21029271	+	PantigMC12396-mRNA-1	286	Complete	NP_001003270.1	286	213/213	100.000	translocon-associated protein subunit alpha precursor [Canis lupus familiaris]	SSR1	P43307	SSR1	HGNC:11323 signal sequence receptor subunit 1	Minor histocompatibility antigens	XP_019275362.1	PREDICTED: translocon-associated protein subunit alpha isoform X2 [Panthera pardus]	293	285/285	100.000	A0A5F5XCS3	Signal sequence receptor subunit 1 OS=Felis catus OX=9685 GN=SSR1 PE=4 SV=1	293	285/285	100.0	GO:0005789;GO:0016021			endoplasmic reticulum membrane [GO:0005789];integral component of membrane [GO:0016021]	gnl|CDD|226349 COG3828, COG3828, Uncharacterized protein conserved in bacteria [Function unknown].	gnl|CDD|309139 pfam03896, TRAP_alpha, Translocon-associated protein (TRAP), alpha subunit. The alpha-subunit of the TRAP complex (TRAP alpha) is a single-spanning membrane protein of the endoplasmic reticulum (ER) which is found in proximity of nascent polypeptide chains translocating across the membrane.	gnl|CDD|239026 cd02108, bact_SO_family_Moco, bacterial subgroup of the sulfite oxidase (SO) family of molybdopterin binding domains. This domain is found in a variety of oxidoreductases. Common features of all known members of this family, like sulfite oxidase and nitrite reductase, are that they contain one single pterin cofactor and part of the coordination of the metal (Mo) is a cysteine ligand of the protein and that they catalyze the transfer of an oxygen to or from a lone pair of electrons on the substrate. The specific function of this subgroup is unknown.	Y	Minor histocompatibility antigens	MC_HS_9606_SSR1
B2	20940152	20990606	+	PantigMC12397-mRNA-1	855	Incomplete	XP_013965968.1	674	722/606	52.617	cancer-associated gene 1 protein isoform X5 [Canis lupus familiaris]	NA	NA	NA	NA	NA	XP_007073189.1	PREDICTED: cancer-associated gene 1 protein isoform X5 [Panthera tigris altaica]	793	780/780	99.872	A0A2I2U083	Cancer antigen 1 OS=Felis catus OX=9685 GN=CAGE1 PE=4 SV=3	831	780/779	86.81200000000001					gnl|CDD|224117 COG1196, Smc, Chromosome segregation ATPases [Cell division and chromosome partitioning].	gnl|CDD|317481 pfam15066, CAGE1, Cancer-associated gene protein 1 family. CAGE-1 is a family of proteins overexpressed in tumor tissues compared with surrounding tissues. CAGE-1 gene showed testis-specific expression among normal tissues and displayed wide expression in a variety of cancer cell lines and cancer tissues. CAGE-1 is predominantly expressed during post-meiotic stages. It localizes to the acrosomal matrix and acrosomal granule showing it to be a component of the acrosome of mammalian spermatids and spermatozoa.	gnl|CDD|293879 cd16269, GBP_C, Guanylate-binding protein, C-terminal domain. Guanylate-binding protein (GBP), C-terminal domain. Guanylate-binding proteins (GBPs) are synthesized after activation of the cell by interferons. The biochemical properties of GBPs are clearly different from those of Ras-like and heterotrimeric GTP-binding proteins. They bind guanine nucleotides with low affinity (micromolar range), are stable in their absence, and have a high turnover GTPase. In addition to binding GDP/GTP, they have the unique ability to bind GMP with equal affinity and hydrolyze GTP not only to GDP, but also to GMP. This C-terminal domain has been shown to mediate inhibition of endothelial cell proliferation by inflammatory cytokines.	N	NA	MC_PT_74533_CAGE1
B2	20906634	20938033	-	PantigMC12398-mRNA-1	586	Complete	XP_535878.1	569	523/506	90.476	serine/threonine-protein kinase RIO1 isoform X1 [Canis lupus familiaris]	RIOK1	Q9BRS2	RIOK1	HGNC:18656 RIO kinase 1	NA	XP_007073183.1	PREDICTED: serine/threonine-protein kinase RIO1 isoform X1 [Panthera tigris altaica]	571	523/508	97.137	A0A485PCE9	Serine/threonine-protein kinase RIO1 OS=Lynx pardinus OX=191816 GN=LYPA_23C018309 PE=3 SV=1	570	523/507	96.565	GO:0005524;GO:0004674		ATP binding [GO:0005524];protein serine/threonine kinase activity [GO:0004674]		gnl|CDD|224632 COG1718, RIO1, Serine/threonine protein kinase involved in cell cycle control [Signal transduction mechanisms / Cell division and chromosome partitioning].	gnl|CDD|307356 pfam01163, RIO1, RIO1 family. This is a family of atypical serine kinases which are found in archaea, bacteria and eukaryotes. Activity of Rio1 is vital in Saccharomyces cerevisiae for the processing of ribosomal RNA, as well as for proper cell cycle progression and chromosome maintenance. The structure of RIO1 has been determined.	gnl|CDD|270698 cd05147, RIO1_euk, Catalytic domain of the atypical protein serine kinase, Eukaryotic RIO1 kinase. RIO1 is present in archaea, bacteria and eukaryotes. This subfamily is composed of RIO1 proteins from eukaryotes. RIO1 is essential for survival and is required for 18S rRNA processing, proper cell cycle progression and chromosome maintenance. It is associated with precursors of 40S ribosomal subunits, just like RIO2. Although depletion of either RIO1 and RIO2 results in similar effects, the two kinases are not fully interchangeable. RIO kinases are atypical protein serine kinases containing a kinase catalytic signature, but otherwise show very little sequence similarity to typical PKs. Serine kinases catalyze the transfer of the gamma-phosphoryl group from ATP to serine residues in protein substrates. The RIO catalytic domain is truncated compared to the catalytic domains of typical PKs, with deletions of the loops responsible for substrate binding. The RIO kinase catalytic domain family is part of a larger superfamily, that includes the catalytic domains of other kinases such as the typical serine/threonine/tyrosine protein kinases (PKs), aminoglycoside phosphotransferase, choline kinase, and phosphoinositide 3-kinase (PI3K).	N	NA	MC_HS_9606_RIOK1
B2	20906634	20938033	-	PantigMC12398-mRNA-2	571	Complete	XP_535878.1	569	508/506	93.137	serine/threonine-protein kinase RIO1 isoform X1 [Canis lupus familiaris]	RIOK1	Q9BRS2	RIOK1	HGNC:18656 RIO kinase 1	NA	XP_007073183.1	PREDICTED: serine/threonine-protein kinase RIO1 isoform X1 [Panthera tigris altaica]	571	508/508	100.000	A0A485PCE9	Serine/threonine-protein kinase RIO1 OS=Lynx pardinus OX=191816 GN=LYPA_23C018309 PE=3 SV=1	570	508/507	99.411	GO:0005524;GO:0004674		ATP binding [GO:0005524];protein serine/threonine kinase activity [GO:0004674]		gnl|CDD|224632 COG1718, RIO1, Serine/threonine protein kinase involved in cell cycle control [Signal transduction mechanisms / Cell division and chromosome partitioning].	gnl|CDD|307356 pfam01163, RIO1, RIO1 family. This is a family of atypical serine kinases which are found in archaea, bacteria and eukaryotes. Activity of Rio1 is vital in Saccharomyces cerevisiae for the processing of ribosomal RNA, as well as for proper cell cycle progression and chromosome maintenance. The structure of RIO1 has been determined.	gnl|CDD|270698 cd05147, RIO1_euk, Catalytic domain of the atypical protein serine kinase, Eukaryotic RIO1 kinase. RIO1 is present in archaea, bacteria and eukaryotes. This subfamily is composed of RIO1 proteins from eukaryotes. RIO1 is essential for survival and is required for 18S rRNA processing, proper cell cycle progression and chromosome maintenance. It is associated with precursors of 40S ribosomal subunits, just like RIO2. Although depletion of either RIO1 and RIO2 results in similar effects, the two kinases are not fully interchangeable. RIO kinases are atypical protein serine kinases containing a kinase catalytic signature, but otherwise show very little sequence similarity to typical PKs. Serine kinases catalyze the transfer of the gamma-phosphoryl group from ATP to serine residues in protein substrates. The RIO catalytic domain is truncated compared to the catalytic domains of typical PKs, with deletions of the loops responsible for substrate binding. The RIO kinase catalytic domain family is part of a larger superfamily, that includes the catalytic domains of other kinases such as the typical serine/threonine/tyrosine protein kinases (PKs), aminoglycoside phosphotransferase, choline kinase, and phosphoinositide 3-kinase (PI3K).	N	NA	MC_HS_9606_RIOK1
B2	21060850	21081828	-	PantigMC12399-mRNA-1	1562	Complete	XP_022270242.1	1787	1531/1518	84.385	ras-responsive element-binding protein 1 isoform X1 [Canis lupus familiaris]	NA	NA	NA	NA	NA	XP_011280469.1	ras-responsive element-binding protein 1 isoform X1 [Felis catus]	1765	1531/1530	98.433	M3X466	Ras responsive element binding protein 1 OS=Felis catus OX=9685 GN=RREB1 PE=4 SV=4	1765	1531/1530	98.43299999999999	GO:0001650;GO:0016607;GO:0005634;GO:0001228;GO:0003700;GO:0000978;GO:0000977;GO:0000122;GO:0090336;GO:0010634;GO:2000394;GO:0033601;GO:1900026;GO:1903691;GO:0006355	negative regulation of transcription by RNA polymerase II [GO:0000122];positive regulation of brown fat cell differentiation [GO:0090336];positive regulation of epithelial cell migration [GO:0010634];positive regulation of lamellipodium morphogenesis [GO:2000394];positive regulation of mammary gland epithelial cell proliferation [GO:0033601];positive regulation of substrate adhesion-dependent cell spreading [GO:1900026];positive regulation of wound healing, spreading of epidermal cells [GO:1903691];regulation of transcription, DNA-templated [GO:0006355]	DNA-binding transcription activator activity, RNA polymerase II-specific [GO:0001228];DNA-binding transcription factor activity [GO:0003700];RNA polymerase II cis-regulatory region sequence-specific DNA binding [GO:0000978];RNA polymerase II regulatory region sequence-specific DNA binding [GO:0000977]	fibrillar center [GO:0001650];nuclear speck [GO:0016607];nucleus [GO:0005634]	gnl|CDD|227596 COG5271, MDN1, AAA ATPase containing von Willebrand factor type A (vWA) domain [General function prediction only].	gnl|CDD|316026 pfam13465, zf-H2C2_2, Zinc-finger double domain.	gnl|CDD|275368 sd00017, ZF_C2H2, Zinc finger, C2H2 type. The C2H2 zinc finger is a classical zinc finger domain. C2H2-type zinc fingers are ubiquitous; more than 1% of all mammalian proteins are predicted to contain at least one zinc finger. They often function as DNA or protein binding structural motifs, such as in eukaryotic transcription factors, and therefore they play important roles in cellular processes such as development, differentiation, and oncosuppression. C2H2 zinc finger proteins contain from 1 to more than 30 zinc finger repeats.	N	NA	MC_CL_ras-responsive element-binding protein 1 isoform X1
B2	25072675	25082734	-	PantigMC12400-mRNA-1	123	Complete	XP_005625050.1	161	117/117	83.898	proteasome assembly chaperone 4-like [Canis lupus familiaris]	LOC100855647	Q5JS54	PSMG4	HGNC:21108 proteasome assembly chaperone 4	NA	XP_019275423.1	PREDICTED: proteasome assembly chaperone 4 isoform X1 [Panthera pardus]	123	122/122	100.000	A0A485PWA1	Proteasome assembly chaperone OS=Lynx pardinus OX=191816 GN=LYPA_23C004915 PE=4 SV=1	123	122/122	100.0	GO:0000502;GO:0043248	proteasome assembly [GO:0043248]		proteasome complex [GO:0000502]	gnl|CDD|224516 COG1600, COG1600, Uncharacterized Fe-S protein [Energy production and conversion].	gnl|CDD|318341 pfam16093, PAC4, Proteasome assembly chaperone 4. PAC4 or proteasome assembly chaperone 4 protein promotes assembly of the 20S proteasome. It interacts with PSMG3. It associates with alpha subunits of the 20S proteasome. At the very C-terminal is a crucial HbYX or hydrophobic-tyrosine-X sequence motif that, in proteasome activators, opens the 20S proteasome entry pore.	gnl|CDD|238450 cd00885, cinA, Competence-damaged protein. CinA is the first gene in the competence- inducible (cin) operon and is thought to be specifically required at some stage in the process of transformation. This domain is closely related to a domain, found in a variety of proteins involved in biosynthesis of molybdopterin cofactor, where the domain is presumed to bind molybdopterin.	N	NA	MC_HS_9606_PSMG4
B2	23304768	23319431	+	PantigMC12401-mRNA-1	363	Complete	XP_535875.2	363	362/362	92.287	ribonuclease P protein subunit p40 isoform X1 [Canis lupus familiaris]	RPP40	O75818	RPP40	HGNC:20992 ribonuclease P/MRP subunit p40	NA	XP_003985887.1	ribonuclease P protein subunit p40 [Felis catus]	363	362/362	100.000	M3WB26	Ribonuclease P/MRP subunit p40 OS=Felis catus OX=9685 GN=RPP40 PE=4 SV=1	363	362/362	100.0	GO:0030681;GO:0004526;GO:0033204;GO:0001682	tRNA 5'-leader removal [GO:0001682]	ribonuclease P activity [GO:0004526];ribonuclease P RNA binding [GO:0033204]	multimeric ribonuclease P complex [GO:0030681]	gnl|CDD|226087 COG3557, COG3557, Uncharacterized domain/protein associated with RNAses G and E [Translation, ribosomal structure and biogenesis].	gnl|CDD|312181 pfam08584, Ribonuc_P_40, Ribonuclease P 40kDa (Rpp40) subunit. The tRNA processing enzyme ribonuclease P (RNase P) consists of an RNA molecule and at least eight protein subunits. Subunits hpop1, Rpp21, Rpp29, Rpp30, Rpp38, and Rpp40 (this entry) are involved in extensive, but weak, protein-protein interactions in the holoenzyme complex.	gnl|CDD|238522 cd01089, PA2G4-like, Related to aminopepdidase M, this family contains proliferation-associated protein 2G4. Family members have been implicated in cell cycle control.	N	NA	MC_HS_9606_RPP40
B2	24160038	24175352	+	PantigMC12402-mRNA-1	600	Incomplete	XP_022270143.1	597	595/583	75.000	protein FAM217A isoform X2 [Canis lupus familiaris]	NA	NA	NA	NA	NA	XP_019275409.1	PREDICTED: protein FAM217A isoform X2 [Panthera pardus]	616	595/602	94.536	A0A2I2UNW3	Family with sequence similarity 217 member A OS=Felis catus OX=9685 GN=FAM217A PE=4 SV=3	617	594/601	92.869					gnl|CDD|227806 COG5519, COG5519, Superfamily II helicase and inactivated derivatives [DNA replication, recombination, and repair].	gnl|CDD|317715 pfam15344, FAM217, FAM217 family. This family of proteins is found in eukaryotes. Proteins in this family are typically between 329 and 507 amino acids in length. There is a conserved YPDFLP sequence motif.	gnl|CDD|240639 cd12162, 2-Hacid_dh_4, Putative D-isomer specific 2-hydroxyacid dehydrogenases. 2-Hydroxyacid dehydrogenases catalyze the conversion of a wide variety of D-2-hydroxy acids to their corresponding keto acids. The general mechanism is (R)-lactate + acceptor to pyruvate + reduced acceptor. Formate/glycerate and related dehydrogenases of the D-specific 2-hydroxyacid dehydrogenase superfamily include groups such as formate dehydrogenase, glycerate dehydrogenase, L-alanine dehydrogenase, and S-adenosylhomocysteine yydrolase. Despite often low sequence identity, these proteins typically have a characteristic arrangement of 2 similar subdomains of the alpha/beta Rossmann fold NAD+ binding form. The NAD+ binding domain is inserted within the linear sequence of the mostly N-terminal catalytic domain, which has a similar domain structure to the internal NAD binding domain. Structurally, these domains are connected by extended alpha helices and create a cleft in which NAD is bound, primarily to the C-terminal portion of the 2nd (internal) domain. Some related proteins have similar structural subdomain but with a tandem arrangement of the catalytic and NAD-binding subdomains in the linear sequence. While many members of this family are dimeric, alanine DH is hexameric and phosphoglycerate DH is tetrameric.	N	NA	MC_CL_protein FAM217A isoform X2
B2	24126811	24146920	+	PantigMC12403-mRNA-1	392	Complete	XP_022270146.1	370	367/367	86.721	enoyl-CoA delta isomerase 2, mitochondrial [Canis lupus familiaris]	NA	NA	NA	NA	NA	XP_019275413.1	PREDICTED: enoyl-CoA delta isomerase 2, mitochondrial isoform X1 [Panthera pardus]	392	391/391	99.235	M3WGG3	Enoyl-CoA delta isomerase 2 OS=Felis catus OX=9685 GN=ECI2 PE=4 SV=4	392	391/391	97.194	GO:0003824;GO:0000062		catalytic activity [GO:0003824];fatty-acyl-CoA binding [GO:0000062]		gnl|CDD|223955 COG1024, CaiD, Enoyl-CoA hydratase/carnithine racemase [Lipid metabolism].	gnl|CDD|307165 pfam00887, ACBP, Acyl CoA binding protein.	gnl|CDD|119339 cd06558, crotonase-like, Crotonase/Enoyl-Coenzyme A (CoA) hydratase superfamily. This superfamily contains a diverse set of enzymes including enoyl-CoA hydratase, napthoate synthase, methylmalonyl-CoA decarboxylase, 3-hydoxybutyryl-CoA dehydratase, and dienoyl-CoA isomerase. Many of these play important roles in fatty acid metabolism. In addition to a conserved structural core and the formation of trimers (or dimers of trimers), a common feature in this superfamily is the stabilization of an enolate anion intermediate derived from an acyl-CoA substrate. This is accomplished by two conserved backbone NH groups in active sites that form an oxyanion hole.	N	NA	MC_CL_enoyl-CoA delta isomerase 2, mitochondrial
B2	24177790	24214338	-	PantigMC12404-mRNA-1	1027	Complete	XP_022270135.1	1042	1026/1041	91.459	serine/threonine-protein kinase PRP4 homolog isoform X1 [Canis lupus familiaris]	NA	NA	NA	NA	NA	XP_007073206.1	PREDICTED: serine/threonine-protein kinase PRP4 homolog isoform X1 [Panthera tigris altaica]	1041	1026/1040	98.559	A0A485PGF4	Serine threonine-protein kinase OS=Lynx pardinus OX=191816 GN=LYPA_23C011498 PE=4 SV=1	1041	1026/1040	98.367	GO:0005524;GO:0004672		ATP binding [GO:0005524];protein kinase activity [GO:0004672]		gnl|CDD|223589 COG0515, SPS1, Serine/threonine protein kinase [General function prediction only / Signal transduction mechanisms / Transcription / DNA replication, recombination, and repair].	gnl|CDD|306557 pfam00069, Pkinase, Protein kinase domain.	gnl|CDD|271037 cd14135, STKc_PRP4, Catalytic domain of the Serine/Threonine Kinase, Pre-mRNA-Processing factor 4. STKs catalyze the transfer of the gamma-phosphoryl group from ATP to serine/threonine residues on protein substrates. PRP4 phosphorylates a number of factors involved in the formation of active spliceosomes, which catalyze pre-mRNA splicing. It phosphorylates PRP6 and PRP31, components of the U4/U6-U5 tri-small nuclear ribonucleoprotein (snRNP), during spliceosomal complex formation. In fission yeast, PRP4 phosphorylates the splicing factor PRP1 (U5-102 kD in mammals). Thus, PRP4 plays a key role in regulating spliceosome assembly and pre-mRNA splicing. It also plays an important role in mitosis by acting as a spindle assembly checkpoint kinase that is required for chromosome alignment and the recruitment of the checkpoint proteins MPS1, MAD1, and MAD2 at kinetochores. The PRP4 subfamily is part of a larger superfamily that includes the catalytic domains of other STKs, protein tyrosine kinases, RIO kinases, aminoglycoside phosphotransferase, choline kinase, and phosphoinositide 3-kinase.	N	NA	MC_CL_serine/threonine-protein kinase PRP4 homolog isoform X1
B2	24177790	24214338	-	PantigMC12404-mRNA-2	1027	Complete	XP_022270135.1	1042	1026/1041	91.459	serine/threonine-protein kinase PRP4 homolog isoform X1 [Canis lupus familiaris]	NA	NA	NA	NA	NA	XP_007073206.1	PREDICTED: serine/threonine-protein kinase PRP4 homolog isoform X1 [Panthera tigris altaica]	1041	1026/1040	98.559	A0A485PGF4	Serine threonine-protein kinase OS=Lynx pardinus OX=191816 GN=LYPA_23C011498 PE=4 SV=1	1041	1026/1040	98.367	GO:0005524;GO:0004672		ATP binding [GO:0005524];protein kinase activity [GO:0004672]		gnl|CDD|223589 COG0515, SPS1, Serine/threonine protein kinase [General function prediction only / Signal transduction mechanisms / Transcription / DNA replication, recombination, and repair].	gnl|CDD|306557 pfam00069, Pkinase, Protein kinase domain.	gnl|CDD|271037 cd14135, STKc_PRP4, Catalytic domain of the Serine/Threonine Kinase, Pre-mRNA-Processing factor 4. STKs catalyze the transfer of the gamma-phosphoryl group from ATP to serine/threonine residues on protein substrates. PRP4 phosphorylates a number of factors involved in the formation of active spliceosomes, which catalyze pre-mRNA splicing. It phosphorylates PRP6 and PRP31, components of the U4/U6-U5 tri-small nuclear ribonucleoprotein (snRNP), during spliceosomal complex formation. In fission yeast, PRP4 phosphorylates the splicing factor PRP1 (U5-102 kD in mammals). Thus, PRP4 plays a key role in regulating spliceosome assembly and pre-mRNA splicing. It also plays an important role in mitosis by acting as a spindle assembly checkpoint kinase that is required for chromosome alignment and the recruitment of the checkpoint proteins MPS1, MAD1, and MAD2 at kinetochores. The PRP4 subfamily is part of a larger superfamily that includes the catalytic domains of other STKs, protein tyrosine kinases, RIO kinases, aminoglycoside phosphotransferase, choline kinase, and phosphoinositide 3-kinase.	N	NA	MC_CL_serine/threonine-protein kinase PRP4 homolog isoform X1
B2	23359093	23377679	-	PantigMC12405-mRNA-1	429	Complete	XP_005640063.1	495	377/324	82.586	chromodomain Y-like protein isoform X5 [Canis lupus familiaris]	NA	NA	NA	NA	NA	XP_019275405.1	PREDICTED: chromodomain Y-like protein isoform X3 [Panthera pardus]	475	377/324	83.113	M3WTM6	Chromodomain Y like OS=Felis catus OX=9685 GN=CDYL PE=4 SV=2	540	403/340	79.455	GO:0005634;GO:0003824		catalytic activity [GO:0003824]	nucleus [GO:0005634]	gnl|CDD|223955 COG1024, CaiD, Enoyl-CoA hydratase/carnithine racemase [Lipid metabolism].	gnl|CDD|306810 pfam00378, ECH_1, Enoyl-CoA hydratase/isomerase. This family contains a diverse set of enzymes including: enoyl-CoA hydratase, napthoate synthase, carnitate racemase, 3-hydroxybutyryl-CoA dehydratase and dodecanoyl-CoA delta-isomerase.	gnl|CDD|119339 cd06558, crotonase-like, Crotonase/Enoyl-Coenzyme A (CoA) hydratase superfamily. This superfamily contains a diverse set of enzymes including enoyl-CoA hydratase, napthoate synthase, methylmalonyl-CoA decarboxylase, 3-hydoxybutyryl-CoA dehydratase, and dienoyl-CoA isomerase. Many of these play important roles in fatty acid metabolism. In addition to a conserved structural core and the formation of trimers (or dimers of trimers), a common feature in this superfamily is the stabilization of an enolate anion intermediate derived from an acyl-CoA substrate. This is accomplished by two conserved backbone NH groups in active sites that form an oxyanion hole.	N	NA
B2	24575550	24592665	+	PantigMC12406-mRNA-2	161	Complete	XP_013966118.2	200	112/112	96.460	PX domain-containing protein 1 [Canis lupus familiaris]	NA	NA	NA	NA	NA	XP_014929042.1	PREDICTED: PX domain-containing protein 1, partial [Acinonyx jubatus]	166	146/146	99.320	A0A2I2V502	PX domain containing 1 OS=Felis catus OX=9685 GN=PXDC1 PE=4 SV=2	231	146/146	99.32	GO:0035091		phosphatidylinositol binding [GO:0035091]		gnl|CDD|227428 COG5097, MED6, RNA polymerase II transcriptional regulation mediator [Transcription].	gnl|CDD|307092 pfam00787, PX, PX domain. PX domains bind to phosphoinositides.	gnl|CDD|132793 cd06883, PX_PI3K_C2, The phosphoinositide binding Phox Homology Domain of Class II Phosphoinositide 3-Kinases. The PX domain is a phosphoinositide (PI) binding module present in many proteins with diverse functions. The Phosphoinositide 3-Kinase (PI3K) family of enzymes catalyzes the phosphorylation of the 3-hydroxyl group of the inositol ring of phosphatidylinositol. PI3Ks play an important role in a variety of fundamental cellular processes, including cell motility, the Ras pathway, vesicle trafficking and secretion, immune cell activation and apoptosis. They are also involved in the regulation of clathrin-mediated membrane trafficking as well as ATP-dependent priming of neurosecretory granule exocytosis. PI3Ks are divided into three main classes (I, II, and III) based on their substrate specificity, regulation, and domain structure. Class II PI3Ks preferentially use PI as a substrate to produce PI3P, but can also phosphorylate PI4P to produce PI(3,4)P2. They function as monomers and do not associate with any regulatory subunits. Class II enzymes contain an N-terminal Ras binding domain, a lipid binding C2 domain, a PI3K homology domain of unknown function, an ATP-binding cataytic domain, a PX domain, and a second C2 domain at the C-terminus. Class II PI3Ks include three vertebrate isoforms (alpha, beta, and gamma), the Drosophila PI3K_68D, and similar proteins.	N	NA	MC_AJ_32536_PXDC1
B2	25115199	25118081	+	PantigMC12407-mRNA-1	445	Complete	XP_856151.2	445	444/444	100.000	tubulin beta-2B chain [Canis lupus familiaris]	TUBB2B	Q9BVA1	TUBB2B	HGNC:30829 tubulin beta 2B class IIb	Tubulins	NP_076205.1	tubulin beta-2B chain [Mus musculus]	445	444/444	100.000	Q6B856	Tubulin beta-2B chain OS=Bos taurus OX=9913 GN=TUBB2B PE=1 SV=2	445	444/444	100.0	GO:0005737;GO:0005874;GO:0015630;GO:0005525;GO:0003924;GO:0046982;GO:0005200;GO:0000226;GO:0007017;GO:0000278;GO:0001764;GO:1902669	microtubule cytoskeleton organization [GO:0000226];microtubule-based process [GO:0007017];mitotic cell cycle [GO:0000278];neuron migration [GO:0001764];positive regulation of axon guidance [GO:1902669]	GTP binding [GO:0005525];GTPase activity [GO:0003924];protein heterodimerization activity [GO:0046982];structural constituent of cytoskeleton [GO:0005200]	cytoplasm [GO:0005737];microtubule [GO:0005874];microtubule cytoskeleton [GO:0015630]	gnl|CDD|227356 COG5023, COG5023, Tubulin [Cytoskeleton].	gnl|CDD|306575 pfam00091, Tubulin, Tubulin/FtsZ family, GTPase domain. This family includes the tubulin alpha, beta and gamma chains, as well as the bacterial FtsZ family of proteins. Members of this family are involved in polymer formation. FtsZ is the polymer-forming protein of bacterial cell division. It is part of a ring in the middle of the dividing cell that is required for constriction of cell membrane and cell envelope to yield two daughter cells. FtsZ and tubulin are GTPases. FtsZ can polymerize into tubes, sheets, and rings in vitro and is ubiquitous in eubacteria and archaea. Tubulin is the major component of microtubules.	gnl|CDD|276956 cd02187, beta_tubulin, The beta-tubulin family. The tubulin superfamily includes five distinct families, the alpha-, beta-, gamma-, delta-, and epsilon-tubulins and a sixth family (zeta-tubulin) which is present only in kinetoplastid protozoa. The alpha- and beta-tubulins are the major components of microtubules, while gamma-tubulin plays a major role in the nucleation of microtubule assembly. The delta- and epsilon-tubulins are widespread but unlike the alpha, beta, and gamma-tubulins they are not ubiquitous among eukaryotes. The alpha/beta-tubulin heterodimer is the structural subunit of microtubules. The alpha- and beta-tubulins share 40% amino-acid sequence identity, exist in several isotype forms, and undergo a variety of posttranslational modifications. The structures of alpha- and beta-tubulin are basically identical: each monomer is formed by a core of two beta-sheets surrounded by alpha-helices. The monomer structure is very compact, but can be divided into three regions based on function: the amino-terminal nucleotide-binding region, an intermediate taxol-binding region and the carboxy-terminal region which probably constitutes the binding surface for motor proteins.	N	Tubulins	MC_HS_9606_TUBB2B
B2	25153899	25161901	+	PantigMC12408-mRNA-1	187	Incomplete	XP_856151.2	445	84/84	89.412	tubulin beta-2B chain [Canis lupus familiaris]	TUBB2B	Q9BVA1	TUBB2B	HGNC:30829 tubulin beta 2B class IIb	Tubulins	XP_014929039.1	PREDICTED: tubulin beta-2B chain-like [Acinonyx jubatus]	302	186/146	72.193	A0A485NFS0	Tubb2a protein OS=Lynx pardinus OX=191816 GN=LYPA_23C008065 PE=4 SV=1	141	123/130	92.366	GO:0005874;GO:0005525;GO:0003924;GO:0005200;GO:0007017	microtubule-based process [GO:0007017]	GTP binding [GO:0005525];GTPase activity [GO:0003924];structural constituent of cytoskeleton [GO:0005200]	microtubule [GO:0005874]	gnl|CDD|227356 COG5023, COG5023, Tubulin [Cytoskeleton].	gnl|CDD|306575 pfam00091, Tubulin, Tubulin/FtsZ family, GTPase domain. This family includes the tubulin alpha, beta and gamma chains, as well as the bacterial FtsZ family of proteins. Members of this family are involved in polymer formation. FtsZ is the polymer-forming protein of bacterial cell division. It is part of a ring in the middle of the dividing cell that is required for constriction of cell membrane and cell envelope to yield two daughter cells. FtsZ and tubulin are GTPases. FtsZ can polymerize into tubes, sheets, and rings in vitro and is ubiquitous in eubacteria and archaea. Tubulin is the major component of microtubules.	gnl|CDD|276956 cd02187, beta_tubulin, The beta-tubulin family. The tubulin superfamily includes five distinct families, the alpha-, beta-, gamma-, delta-, and epsilon-tubulins and a sixth family (zeta-tubulin) which is present only in kinetoplastid protozoa. The alpha- and beta-tubulins are the major components of microtubules, while gamma-tubulin plays a major role in the nucleation of microtubule assembly. The delta- and epsilon-tubulins are widespread but unlike the alpha, beta, and gamma-tubulins they are not ubiquitous among eukaryotes. The alpha/beta-tubulin heterodimer is the structural subunit of microtubules. The alpha- and beta-tubulins share 40% amino-acid sequence identity, exist in several isotype forms, and undergo a variety of posttranslational modifications. The structures of alpha- and beta-tubulin are basically identical: each monomer is formed by a core of two beta-sheets surrounded by alpha-helices. The monomer structure is very compact, but can be divided into three regions based on function: the amino-terminal nucleotide-binding region, an intermediate taxol-binding region and the carboxy-terminal region which probably constitutes the binding surface for motor proteins.	Y	Tubulins
B2	25420175	25440813	+	PantigMC12409-mRNA-1	374	Complete	XP_005640036.1	434	348/395	68.182	serpin B9 isoform X1 [Canis lupus familiaris]	SERPINB9	P50453	SERPINB9	HGNC:8955 serpin family B member 9	Serpin peptidase inhibitors	XP_007073226.1	PREDICTED: serpin B9 isoform X1 [Panthera tigris altaica]	447	331/377	87.831	M3VVF8	Serpin family B member 9 OS=Felis catus OX=9685 GN=SERPINB9 PE=3 SV=3	447	331/377	87.302	GO:0005737;GO:0005829;GO:0005615;GO:0005794;GO:0005654;GO:0043027;GO:0002020;GO:0004867;GO:0071391;GO:0006955;GO:0002448;GO:0033668;GO:0010951;GO:0010628;GO:0042270;GO:0009617	cellular response to estrogen stimulus [GO:0071391];immune response [GO:0006955];mast cell mediated immunity [GO:0002448];negative regulation by symbiont of host apoptotic process [GO:0033668];negative regulation of endopeptidase activity [GO:0010951];positive regulation of gene expression [GO:0010628];protection from natural killer cell mediated cytotoxicity [GO:0042270];response to bacterium [GO:0009617]	cysteine-type endopeptidase inhibitor activity involved in apoptotic process [GO:0043027];protease binding [GO:0002020];serine-type endopeptidase inhibitor activity [GO:0004867]	cytoplasm [GO:0005737];cytosol [GO:0005829];extracellular space [GO:0005615];Golgi apparatus [GO:0005794];nucleoplasm [GO:0005654]	gnl|CDD|227163 COG4826, COG4826, Serine protease inhibitor [Posttranslational modification, protein turnover, chaperones].	gnl|CDD|306565 pfam00079, Serpin, Serpin (serine protease inhibitor). Structure is a multi-domain fold containing a bundle of helices and a beta sandwich.	gnl|CDD|239013 cd02058, PAI-2, Plasminogen Activator Inhibitor-2 (PAI-2). PAI-2 is a serine protease inhibitor that belongs to the ov-serpin branch of the serpin superfamily. It is is an effective inhibitor of urinary plasminogen activator (urokinase or uPA) and is involved in cell differentiation, tissue growth and regeneration.	N	Serpin peptidase inhibitors	MC_HS_9606_SERPINB9
B2	27959919	27960715	+	PantigMC12410-mRNA-1	217	Incomplete	XP_022259340.1	318	163/194	32.653	checkpoint protein HUS1 isoform X1 [Canis lupus familiaris]	NA	NA	NA	NA	NA	XP_007073257.1	PREDICTED: LOW QUALITY PROTEIN: checkpoint protein HUS1B [Panthera tigris altaica]	284	185/216	68.664	A0A3Q7WYZ9	Checkpoint protein OS=Ursus arctos horribilis OX=116960 GN=HUS1B PE=3 SV=1	281	185/219	52.727	GO:0030896;GO:0005730;GO:0000077	DNA damage checkpoint [GO:0000077]		checkpoint clamp complex [GO:0030896];nucleolus [GO:0005730]	gnl|CDD|226443 COG3933, COG3933, Transcriptional antiterminator [Transcription].	gnl|CDD|309219 pfam04005, Hus1, Hus1-like protein. Hus1, Rad1, and Rad9 are three evolutionarily conserved proteins required for checkpoint control in fission yeast. These proteins are known to form a stable complex in vivo. Hus1-Rad1-Rad9 complex may form a PCNA-like ring structure, and could function as a sliding clamp during checkpoint control.	gnl|CDD|176565 cd08628, PI-PLCc_gamma2, Catalytic domain of metazoan phosphoinositide-specific phospholipase C-gamma2. This subfamily corresponds to the catalytic domain present in metazoan phosphoinositide-specific phospholipase C (PI-PLC, EC 3.1.4.11)-gamma isozyme 2. PI-PLC is a signaling enzyme that hydrolyze the membrane phospholipids phosphatidylinositol-4,5-bisphosphate (PIP2) to generate two important second messengers in eukaryotic signal transduction cascades, Inositol 1,4,5-trisphosphate (InsP3) and diacylglycerol (DAG). InsP3 triggers inflow of calcium from intracellular stores, while DAG, together with calcium, activates protein kinase C, which goes on to phosphorylate other molecules, leading to altered cellular activity. Calcium is required for the catalysis. PI-PLC-gamma represents a class of mammalian PI-PLC that has an N-terminal pleckstrin homology (PH) domain, an array of EF hands, a PLC catalytic core domain, and a C2 domain. The PLC catalytic core domain is a TIM barrel with two highly conserved regions (X and Y) split by a highly degenerate linker sequence. Unique to PI-PLC-gamma2, a second PH domain, two SH2 (Src homology 2) regions, and one SH3 (Src homology 3) region is present within this linker region. PI-PLC-gamma2 is highly expressed in cells of hematopoietic origin. It is activated by receptor and non-receptor tyrosine kinases due to the presence of two SH2 and a single SH3 domain within the linker region. Unlike PI-PLC-gamma1, the activation of PI-PLC-gamma2 may require concurrent stimulation of PI 3-kinase.	N	NA	MC_PT_74533_HUS1B
B2	25485096	25494572	+	PantigMC12411-mRNA-1	409	Complete	XP_022270187.1	268	268/267	83.643	leukocyte elastase inhibitor [Canis lupus familiaris]	NA	NA	NA	NA	NA	XP_007073229.1	PREDICTED: leukocyte elastase inhibitor [Panthera tigris altaica]	379	332/378	87.863	A0A485PT77	Leukocyte elastase inhibitor OS=Lynx pardinus OX=191816 GN=LYPA_23C004905 PE=3 SV=1	455	408/454	88.791	GO:0005615;GO:0004867		serine-type endopeptidase inhibitor activity [GO:0004867]	extracellular space [GO:0005615]	gnl|CDD|227163 COG4826, COG4826, Serine protease inhibitor [Posttranslational modification, protein turnover, chaperones].	gnl|CDD|306565 pfam00079, Serpin, Serpin (serine protease inhibitor). Structure is a multi-domain fold containing a bundle of helices and a beta sandwich.	gnl|CDD|239013 cd02058, PAI-2, Plasminogen Activator Inhibitor-2 (PAI-2). PAI-2 is a serine protease inhibitor that belongs to the ov-serpin branch of the serpin superfamily. It is is an effective inhibitor of urinary plasminogen activator (urokinase or uPA) and is involved in cell differentiation, tissue growth and regeneration.	N	NA	MC_PT_74533_SERPINB1
B2	28383652	28397011	-	PantigMC12412-mRNA-1	157	Complete	XP_005640026.1	204	151/150	77.632	dual specificity protein phosphatase 22 isoform X1 [Canis lupus familiaris]	NA	NA	NA	NA	NA	XP_007073237.1	PREDICTED: dual specificity protein phosphatase 22 isoform X1 [Panthera tigris altaica]	205	152/152	94.118	A0A2Y9KIL6	dual specificity protein phosphatase 22 isoform X1 OS=Enhydra lutris kenyoni OX=391180 GN=LOC111156695 PE=3 SV=1	205	152/152	94.118	GO:0008138		protein tyrosine/serine/threonine phosphatase activity [GO:0008138]		gnl|CDD|225297 COG2453, CDC14, Predicted protein-tyrosine phosphatase [Signal transduction mechanisms].	gnl|CDD|307089 pfam00782, DSPc, Dual specificity phosphatase, catalytic domain. Ser/Thr and Tyr protein phosphatases. The enzyme's tertiary fold is highly similar to that of tyrosine-specific phosphatases, except for a "recognition" region.	gnl|CDD|238073 cd00127, DSPc, Dual specificity phosphatases (DSP); Ser/Thr and Tyr protein phosphatases. Structurally similar to tyrosine-specific phosphatases but with a shallower active site cleft and a distinctive active site signature motif, HCxxGxxR. Characterized as VHR- or Cdc25-like.	N	NA	MC_CL_dual specificity protein phosphatase 22 isoform X1
B2	25166697	25170753	+	PantigMC12413-mRNA-1	454	Complete	XP_856151.2	445	453/444	97.797	tubulin beta-2B chain [Canis lupus familiaris]	TUBB2B	Q9BVA1	TUBB2B	HGNC:30829 tubulin beta 2B class IIb	Tubulins	XP_021573977.1	tubulin beta-2A chain isoform X1 [Carlito syrichta]	454	453/453	99.119	A0A3Q0EGA7	Tubulin beta chain OS=Tarsius syrichta OX=1868482 GN=LOC103272009 PE=3 SV=1	454	453/453	99.119	GO:0005737;GO:0005874;GO:0005525;GO:0003924;GO:0005200;GO:0007017	microtubule-based process [GO:0007017]	GTP binding [GO:0005525];GTPase activity [GO:0003924];structural constituent of cytoskeleton [GO:0005200]	cytoplasm [GO:0005737];microtubule [GO:0005874]	gnl|CDD|227356 COG5023, COG5023, Tubulin [Cytoskeleton].	gnl|CDD|309177 pfam03953, Tubulin_C, Tubulin C-terminal domain. This family includes the tubulin alpha, beta and gamma chains. Members of this family are involved in polymer formation. Tubulins are GTPases. FtsZ can polymerize into tubes, sheets, and rings in vitro and is ubiquitous in eubacteria and archaea. Tubulin is the major component of microtubules. (The FtsZ GTPases have been split into their won family).	gnl|CDD|276956 cd02187, beta_tubulin, The beta-tubulin family. The tubulin superfamily includes five distinct families, the alpha-, beta-, gamma-, delta-, and epsilon-tubulins and a sixth family (zeta-tubulin) which is present only in kinetoplastid protozoa. The alpha- and beta-tubulins are the major components of microtubules, while gamma-tubulin plays a major role in the nucleation of microtubule assembly. The delta- and epsilon-tubulins are widespread but unlike the alpha, beta, and gamma-tubulins they are not ubiquitous among eukaryotes. The alpha/beta-tubulin heterodimer is the structural subunit of microtubules. The alpha- and beta-tubulins share 40% amino-acid sequence identity, exist in several isotype forms, and undergo a variety of posttranslational modifications. The structures of alpha- and beta-tubulin are basically identical: each monomer is formed by a core of two beta-sheets surrounded by alpha-helices. The monomer structure is very compact, but can be divided into three regions based on function: the amino-terminal nucleotide-binding region, an intermediate taxol-binding region and the carboxy-terminal region which probably constitutes the binding surface for motor proteins.	N	Tubulins	MC_HS_9606_TUBB2B
B2	25166697	25170753	+	PantigMC12413-mRNA-2	445	Complete	XP_856151.2	445	444/444	99.551	tubulin beta-2B chain [Canis lupus familiaris]	TUBB2B	Q9BVA1	TUBB2B	HGNC:30829 tubulin beta 2B class IIb	Tubulins	NP_001060.1	tubulin beta-2A chain isoform 1 [Homo sapiens]	445	444/444	100.000	Q13885	Tubulin beta-2A chain OS=Homo sapiens OX=9606 GN=TUBB2A PE=1 SV=1	445	444/444	100.0	GO:0005737;GO:0070062;GO:1903561;GO:0005874;GO:0005634;GO:0005525;GO:0003924;GO:0005200;GO:0000226;GO:0007017;GO:0000278;GO:0001764	microtubule cytoskeleton organization [GO:0000226];microtubule-based process [GO:0007017];mitotic cell cycle [GO:0000278];neuron migration [GO:0001764]	GTP binding [GO:0005525];GTPase activity [GO:0003924];structural constituent of cytoskeleton [GO:0005200]	cytoplasm [GO:0005737];extracellular exosome [GO:0070062];extracellular vesicle [GO:1903561];microtubule [GO:0005874];nucleus [GO:0005634]	gnl|CDD|227356 COG5023, COG5023, Tubulin [Cytoskeleton].	gnl|CDD|309177 pfam03953, Tubulin_C, Tubulin C-terminal domain. This family includes the tubulin alpha, beta and gamma chains. Members of this family are involved in polymer formation. Tubulins are GTPases. FtsZ can polymerize into tubes, sheets, and rings in vitro and is ubiquitous in eubacteria and archaea. Tubulin is the major component of microtubules. (The FtsZ GTPases have been split into their won family).	gnl|CDD|276956 cd02187, beta_tubulin, The beta-tubulin family. The tubulin superfamily includes five distinct families, the alpha-, beta-, gamma-, delta-, and epsilon-tubulins and a sixth family (zeta-tubulin) which is present only in kinetoplastid protozoa. The alpha- and beta-tubulins are the major components of microtubules, while gamma-tubulin plays a major role in the nucleation of microtubule assembly. The delta- and epsilon-tubulins are widespread but unlike the alpha, beta, and gamma-tubulins they are not ubiquitous among eukaryotes. The alpha/beta-tubulin heterodimer is the structural subunit of microtubules. The alpha- and beta-tubulins share 40% amino-acid sequence identity, exist in several isotype forms, and undergo a variety of posttranslational modifications. The structures of alpha- and beta-tubulin are basically identical: each monomer is formed by a core of two beta-sheets surrounded by alpha-helices. The monomer structure is very compact, but can be divided into three regions based on function: the amino-terminal nucleotide-binding region, an intermediate taxol-binding region and the carboxy-terminal region which probably constitutes the binding surface for motor proteins.	N	Tubulins	MC_HS_9606_TUBB2B
B2	25196100	25209862	-	PantigMC12414-mRNA-1	211	Complete	XP_535867.3	297	176/176	86.441	valacyclovir hydrolase isoform X2 [Canis lupus familiaris]	BPHL	Q86WA6	BPHL	HGNC:1094 biphenyl hydrolase like	NA	XP_019275431.1	PREDICTED: valacyclovir hydrolase [Panthera pardus]	291	176/176	99.435	A0A337S7K5	Biphenyl hydrolase like OS=Felis catus OX=9685 GN=BPHL PE=4 SV=1	291	176/176	98.87	GO:0005739			mitochondrion [GO:0005739]	gnl|CDD|223669 COG0596, MhpC, Predicted hydrolases or acyltransferases (alpha/beta hydrolase superfamily) [General function prediction only].	gnl|CDD|306935 pfam00561, Abhydrolase_1, alpha/beta hydrolase fold. This catalytic domain is found in a very wide range of enzymes.	gnl|CDD|107338 cd06343, PBP1_ABC_ligand_binding_like_8, Type I periplasmic ligand-binding domain of uncharacterized ABC (ATPase Binding Cassette)-type active transport systems that are predicted to be involved in uptake of amino acids, peptides, or inorganic ions. This subgroup includes the type I periplasmic ligand-binding domain of uncharacterized ABC (ATPase Binding Cassette)-type active transport systems that are predicted to be involved in uptake of amino acids, peptides, or inorganic ions. This subgroup has high sequence similarity to members of the family of hydrophobic amino acid transporters (HAAT), such as leucine/isoleucine/valine binding protein (LIVBP); however its ligand specificity has not been determined experimentally.	N	NA
B2	25348245	25378152	+	PantigMC12415-mRNA-1	387	Complete	XP_022270186.1	381	367/380	82.940	serpin B6 [Canis lupus familiaris]	NA	NA	NA	NA	NA	XP_007073221.1	PREDICTED: serpin B6 [Panthera tigris altaica]	377	367/376	97.613	M3VVF9	SERPIN domain-containing protein OS=Felis catus OX=9685 GN=SERPINB6 PE=3 SV=3	380	370/379	97.368	GO:0005737;GO:0005615;GO:0004867;GO:0010951	negative regulation of endopeptidase activity [GO:0010951]	serine-type endopeptidase inhibitor activity [GO:0004867]	cytoplasm [GO:0005737];extracellular space [GO:0005615]	gnl|CDD|227163 COG4826, COG4826, Serine protease inhibitor [Posttranslational modification, protein turnover, chaperones].	gnl|CDD|306565 pfam00079, Serpin, Serpin (serine protease inhibitor). Structure is a multi-domain fold containing a bundle of helices and a beta sandwich.	gnl|CDD|239013 cd02058, PAI-2, Plasminogen Activator Inhibitor-2 (PAI-2). PAI-2 is a serine protease inhibitor that belongs to the ov-serpin branch of the serpin superfamily. It is is an effective inhibitor of urinary plasminogen activator (urokinase or uPA) and is involved in cell differentiation, tissue growth and regeneration.	N	NA	MC_CL_serpin B6
B2	25302015	25317306	-	PantigMC12416-mRNA-1	231	Complete	XP_848388.1	231	230/230	89.177	ribosyldihydronicotinamide dehydrogenase [quinone] [Canis lupus familiaris]	NQO2	P16083	NQO2	HGNC:7856 N-ribosyldihydronicotinamide:quinone reductase 2	NA	XP_007073218.1	PREDICTED: ribosyldihydronicotinamide dehydrogenase [quinone] [Panthera tigris altaica]	231	230/230	100.000	A0A485PMA9	Nad h quinone 2 OS=Lynx pardinus OX=191816 GN=LYPA_23C004910 PE=4 SV=1	231	230/230	100.0					gnl|CDD|225158 COG2249, MdaB, Putative NADPH-quinone reductase (modulator of drug activity B) [General function prediction only].	gnl|CDD|308241 pfam02525, Flavodoxin_2, Flavodoxin-like fold. This family consists of a domain with a flavodoxin-like fold. The family includes bacterial and eukaryotic NAD(P)H dehydrogenase (quinone) EC:1.6.99.2. These enzymes catalyze the NAD(P)H-dependent two-electron reductions of quinones and protect cells against damage by free radicals and reactive oxygen species. This enzyme uses a FAD co-factor. The equation for this reaction is:- NAD(P)H + acceptor <=> NAD(P)(+) + reduced acceptor. This enzyme is also involved in the bioactivation of prodrugs used in chemotherapy. The family also includes acyl carrier protein phosphodiesterase EC:3.1.4.14. This enzyme converts holo-ACP to apo-ACP by hydrolytic cleavage of the phosphopantetheine residue from ACP. This family is related to pfam03358 and pfam00258.	gnl|CDD|173960 cd08550, GlyDH-like, Glycerol_dehydrogenase-like. Families of proteins related to glycerol dehydrogenases. Glycerol dehydrogenases (GlyDH) is a key enzyme in the glycerol dissimilation pathway. In anaerobic conditions, many microorganisms utilize glycerol as a source of carbon through coupled oxidative and reductive pathways. One of the pathways involves the oxidation of glycerol to dihydroxyacetone with the reduction of NAD+ to NADH catalyzed by glycerol dehydrogenases. Dihydroxyacetone is then phosphorylated by dihydroxyacetone kinase and enters the glycolytic pathway for further degradation. The activity of GlyDH is zinc-dependent. The zinc ion plays a role in stabilizing an alkoxide intermediate at the active site. Some subfamilies have not been characterized till now.	N	NA	MC_HS_9606_NQO2
B2	25302015	25313486	-	PantigMC12416-mRNA-2	46	Incomplete	NA	NA	NA	NA	NA	NA	NA	NA	NA	NA	NA	NA	NA	NA	NA	NA	NA	NA	NA	NA	NA	NA	NA	NA	gnl|CDD|225628 COG3086, RseC, Positive regulator of sigma E activity [Signal transduction mechanisms].	gnl|CDD|308872 pfam03496, ADPrib_exo_Tox, ADP-ribosyltransferase exoenzyme. This is a family of bacterial and viral bi-glutamic acid ADP-ribosyltransferases, where, in Aeromonas salmonicida AexT, E403 is the catalytic residue and E401 contributes to the transfer of ADP-ribose to the target protein. In clostridial species it is actin that is being ADP-ribosylated; this result is lethal and dermonecrotic in infected mammals.	gnl|CDD|238144 cd00233, VIP2, VIP2; A family of actin-ADP-ribosylating toxin. A member of the Bacillus-prodiced vegetative insecticidal proteins (VIPs) possesses high specificity against the major insect pest, corn rootworms, and belongs to a classs of binary toxins and regulators of biological pathways distinct from classical A-B toxins. A novel family of insecticidal ADP-ribosyltransferses were isolated from Bacillus cereus during vegetative growth, where VIP1 likely targets insect cells and VIP2 ribosylates actin. VIP2 shares significant sequence similarity with enzymatic components of other binary toxins, Clostridium botulinum C2 toxin, C. perfringens iota toxin, C. piroforme toxin, C. piroforme toxin and C. difficile toxin.	N	NA
B2	25215086	25221497	-	PantigMC12417-mRNA-1	339	Incomplete	XP_022270090.1	665	338/388	76.350	receptor-interacting serine/threonine-protein kinase 1 [Canis lupus familiaris]	NA	NA	NA	NA	NA	XP_007073216.1	PREDICTED: receptor-interacting serine/threonine-protein kinase 1 isoform X1 [Panthera tigris altaica]	667	338/389	86.923	M3WL13	Receptor interacting serine/threonine kinase 1 OS=Felis catus OX=9685 GN=RIPK1 PE=4 SV=2	671	338/389	86.154	GO:0031264;GO:0005739;GO:0043235;GO:0097342;GO:0005524;GO:0070513;GO:0005123;GO:0004706;GO:0042803;GO:0004672;GO:0044877;GO:0031625;GO:0007257;GO:1990000;GO:0006915;GO:0044257;GO:0071363;GO:0070301;GO:0071356;GO:0097191;GO:0070266;GO:0097527;GO:0060044;GO:2001240;GO:2000134;GO:0043124;GO:0036289;GO:2001238;GO:1905206;GO:0043123;GO:0032757;GO:0045651;GO:0060545;GO:0051092;GO:1903800;GO:0045944;GO:0032760;GO:1903265;GO:0070926;GO:2000377;GO:0097343;GO:1901026;GO:0070231	activation of JUN kinase activity [GO:0007257];amyloid fibril formation [GO:1990000];apoptotic process [GO:0006915];cellular protein catabolic process [GO:0044257];cellular response to growth factor stimulus [GO:0071363];cellular response to hydrogen peroxide [GO:0070301];cellular response to tumor necrosis factor [GO:0071356];extrinsic apoptotic signaling pathway [GO:0097191];necroptotic process [GO:0070266];necroptotic signaling pathway [GO:0097527];negative regulation of cardiac muscle cell proliferation [GO:0060044];negative regulation of extrinsic apoptotic signaling pathway in absence of ligand [GO:2001240];negative regulation of G1/S transition of mitotic cell cycle [GO:2000134];negative regulation of I-kappaB kinase/NF-kappaB signaling [GO:0043124];peptidyl-serine autophosphorylation [GO:0036289];positive regulation of extrinsic apoptotic signaling pathway [GO:2001238];positive regulation of hydrogen peroxide-induced cell death [GO:1905206];positive regulation of I-kappaB kinase/NF-kappaB signaling [GO:0043123];positive regulation of interleukin-8 production [GO:0032757];positive regulation of macrophage differentiation [GO:0045651];positive regulation of necroptotic process [GO:0060545];positive regulation of NF-kappaB transcription factor activity [GO:0051092];positive regulation of production of miRNAs involved in gene silencing by miRNA [GO:1903800];positive regulation of transcription by RNA polymerase II [GO:0045944];positive regulation of tumor necrosis factor production [GO:0032760];positive regulation of tumor necrosis factor-mediated signaling pathway [GO:1903265];regulation of ATP [GO:0070926];regulation of reactive oxygen species metabolic process [GO:2000377];ripoptosome assembly [GO:0097343];ripoptosome assembly involved in necroptotic process [GO:1901026];T cell apoptotic process [GO:0070231]	ATP binding [GO:0005524];death domain binding [GO:0070513];death receptor binding [GO:0005123];JUN kinase kinase kinase activity [GO:0004706];protein homodimerization activity [GO:0042803];protein kinase activity [GO:0004672];protein-containing complex binding [GO:0044877];ubiquitin protein ligase binding [GO:0031625]	death-inducing signaling complex [GO:0031264];mitochondrion [GO:0005739];receptor complex [GO:0043235];ripoptosome [GO:0097342]	gnl|CDD|224742 COG1829, COG1829, Predicted archaeal kinase (sugar kinase superfamily) [General function prediction only].	gnl|CDD|306916 pfam00531, Death, Death domain.	gnl|CDD|260048 cd08777, Death_RIP1, Death Domain of Receptor-Interacting Protein 1. Death domain (DD) found in Receptor-Interacting Protein 1 (RIP1) and related proteins. RIP kinases serve as essential sensors of cellular stress. Vertebrates contain several types containing a homologous N-terminal kinase domain and varying C-terminal domains. RIP1 harbors a C-terminal DD, which binds death receptors (DRs) including TNF receptor 1, Fas, TNF-related apoptosis-inducing ligand receptor 1 (TRAILR1), and TRAILR2. It also interacts with other DD-containing adaptor proteins such as TRADD and FADD. RIP1 plays a crucial role in determining a cell's fate, between survival or death, following exposure to stress signals. It is important in the signaling of NF-kappaB and MAPKs, and it links DR-associated signaling to reactive oxygen species (ROS) production. Abnormal RIP1 function may result in ROS accumulation affecting inflammatory responses, innate immunity, stress responses, and cell survival. In general, DDs are protein-protein interaction domains found in a variety of domain architectures. Their common feature is that they form homodimers by self-association or heterodimers by associating with other members of the DD superfamily including CARD (Caspase activation and recruitment domain), DED (Death Effector Domain), and PYRIN. They serve as adaptors in signaling pathways and can recruit other proteins into signaling complexes.	N	NA
B2	28322415	28335871	-	PantigMC12418-mRNA-1	464	Complete	XP_005640209.1	806	443/429	93.694	interferon regulatory factor 4 [Canis lupus familiaris]	IRF4	Q15306	IRF4	HGNC:6119 interferon regulatory factor 4	NA	XP_006931571.1	interferon regulatory factor 4 isoform X1 [Felis catus]	451	463/450	97.198	M3XD58	Interferon regulatory factor 4 OS=Felis catus OX=9685 GN=IRF4 PE=4 SV=2	451	463/450	97.198	GO:0005829;GO:0000788;GO:0005654;GO:0005634;GO:0001228;GO:0000981;GO:0000978;GO:0042832;GO:0043966;GO:0043967;GO:0002376;GO:0043011;GO:0034122;GO:0120162;GO:0043388;GO:0045082;GO:0045368;GO:0045086;GO:0045404;GO:0072540	defense response to protozoan [GO:0042832];histone H3 acetylation [GO:0043966];histone H4 acetylation [GO:0043967];immune system process [GO:0002376];myeloid dendritic cell differentiation [GO:0043011];negative regulation of toll-like receptor signaling pathway [GO:0034122];positive regulation of cold-induced thermogenesis [GO:0120162];positive regulation of DNA binding [GO:0043388];positive regulation of interleukin-10 biosynthetic process [GO:0045082];positive regulation of interleukin-13 biosynthetic process [GO:0045368];positive regulation of interleukin-2 biosynthetic process [GO:0045086];positive regulation of interleukin-4 biosynthetic process [GO:0045404];T-helper 17 cell lineage commitment [GO:0072540]	DNA-binding transcription activator activity, RNA polymerase II-specific [GO:0001228];DNA-binding transcription factor activity, RNA polymerase II-specific [GO:0000981];RNA polymerase II cis-regulatory region sequence-specific DNA binding [GO:0000978]	cytosol [GO:0005829];nuclear nucleosome [GO:0000788];nucleoplasm [GO:0005654];nucleus [GO:0005634]	gnl|CDD|226428 COG3914, Spy, Predicted O-linked N-acetylglucosamine transferase, SPINDLY family [Posttranslational modification, protein turnover, chaperones].	gnl|CDD|313600 pfam10401, IRF-3, Interferon-regulatory factor 3. This is the interferon-regulatory factor 3 chain of the hetero-dimeric structure which also contains the shorter chain CREB-binding protein. These two subunits make up the DRAF1 (double-stranded RNA-activated factor 1). Viral dsRNA produced during viral transcription or replication leads to the activation of DRAF1. The DNA-binding specificity of DRAF1 correlates with transcriptional induction of ISG (interferon-alpha,beta-stimulated gene). IRF-3 preexists in the cytoplasm of uninfected cells and translocates to the nucleus following viral infection. Translocation of IRF-3 is accompanied by an increase in serine and threonine phosphorylation, and association with the CREB coactivator occurs only after infection.	gnl|CDD|238051 cd00103, IRF, Interferon Regulatory Factor (IRF); also known as tryptophan pentad repeat. The family of IRF transcription factors is important in the regulation of interferons in response to infection by virus and in the regulation of interferon-inducible genes. The IRF family is characterized by a unique 'tryptophan cluster' DNA-binding region. Viral IRFs bind to cellular IRFs; block type I and II interferons and host IRF-mediated transcriptional activation.	N	NA	MC_FC_9685_IRF4
B2	27980502	27981792	-	PantigMC12419-mRNA-1	208	Incomplete	XP_005618552.1	462	171/287	38.754	elongation factor 1-alpha 1 [Canis lupus familiaris]	LOC102155289	Q05639	EEF1A2	HGNC:3192 eukaryotic translation elongation factor 1 alpha 2	NA	XP_012040812.1	PREDICTED: elongation factor 1-alpha 1-like isoform X1 [Ovis aries]	525	185/301	40.264	W5PHA3	Tr-type G domain-containing protein OS=Ovis aries OX=9940 PE=3 SV=1	525	185/301	40.264	GO:0005525;GO:0003924;GO:0003746		GTP binding [GO:0005525];GTPase activity [GO:0003924];translation elongation factor activity [GO:0003746]		gnl|CDD|227581 COG5256, TEF1, Translation elongation factor EF-1alpha (GTPase) [Translation, ribosomal structure and biogenesis].	gnl|CDD|311529 pfam07627, PSCyt3, Protein of unknown function (DUF1588). A region of similarity shared by several Rhodopirellula baltica cytochrome-like proteins that are predicted to be secreted. These proteins also match pfam07626 and pfam07624.	gnl|CDD|206670 cd01883, EF1_alpha, Elongation Factor 1-alpha (EF1-alpha) protein family. EF1 is responsible for the GTP-dependent binding of aminoacyl-tRNAs to the ribosomes. EF1 is composed of four subunits: the alpha chain which binds GTP and aminoacyl-tRNAs, the gamma chain that probably plays a role in anchoring the complex to other cellular components and the beta and delta (or beta') chains. This subfamily is the alpha subunit, and represents the counterpart of bacterial EF-Tu for the archaea (aEF1-alpha) and eukaryotes (eEF1-alpha). eEF1-alpha interacts with the actin of the eukaryotic cytoskeleton and may thereby play a role in cellular transformation and apoptosis. EF-Tu can have no such role in bacteria. In humans, the isoform eEF1A2 is overexpressed in 2/3 of breast cancers and has been identified as a putative oncogene. This subfamily also includes Hbs1, a G protein known to be important for efficient growth and protein synthesis under conditions of limiting translation initiation in yeast, and to associate with Dom34. It has been speculated that yeast Hbs1 and Dom34 proteins may function as part of a complex with a role in gene expression.	N	NA
B2	27981823	27982255	-	PantigMC12420-mRNA-1	92	Complete	XP_022264755.1	698	87/130	45.038	elongation factor 1-alpha 2 [Canis lupus familiaris]	NA	NA	NA	NA	NA	XP_006887503.1	PREDICTED: elongation factor 1-alpha 1-like [Elephantulus edwardii]	407	87/92	58.065	A0A3P9NRQ5	Elongation factor 1-alpha OS=Poecilia reticulata OX=8081 PE=3 SV=1	445	87/113	51.754	GO:0005525;GO:0003924;GO:0003746		GTP binding [GO:0005525];GTPase activity [GO:0003924];translation elongation factor activity [GO:0003746]		gnl|CDD|227581 COG5256, TEF1, Translation elongation factor EF-1alpha (GTPase) [Translation, ribosomal structure and biogenesis].	gnl|CDD|306514 pfam00009, GTP_EFTU, Elongation factor Tu GTP binding domain. This domain contains a P-loop motif, also found in several other families such as pfam00071, pfam00025 and pfam00063. Elongation factor Tu consists of three structural domains, this plus two C-terminal beta barrel domains.	gnl|CDD|206670 cd01883, EF1_alpha, Elongation Factor 1-alpha (EF1-alpha) protein family. EF1 is responsible for the GTP-dependent binding of aminoacyl-tRNAs to the ribosomes. EF1 is composed of four subunits: the alpha chain which binds GTP and aminoacyl-tRNAs, the gamma chain that probably plays a role in anchoring the complex to other cellular components and the beta and delta (or beta') chains. This subfamily is the alpha subunit, and represents the counterpart of bacterial EF-Tu for the archaea (aEF1-alpha) and eukaryotes (eEF1-alpha). eEF1-alpha interacts with the actin of the eukaryotic cytoskeleton and may thereby play a role in cellular transformation and apoptosis. EF-Tu can have no such role in bacteria. In humans, the isoform eEF1A2 is overexpressed in 2/3 of breast cancers and has been identified as a putative oncogene. This subfamily also includes Hbs1, a G protein known to be important for efficient growth and protein synthesis under conditions of limiting translation initiation in yeast, and to associate with Dom34. It has been speculated that yeast Hbs1 and Dom34 proteins may function as part of a complex with a role in gene expression.	N	NA
B2	19929188	19952881	+	PantigMC12421-mRNA-1	570	Complete	XP_848869.1	424	535/399	52.941	adenosine 3'-phospho 5'-phosphosulfate transporter 2 isoform X1 [Canis lupus familiaris]	LOC607290	Q9H1N7	SLC35B3	HGNC:21601 solute carrier family 35 member B3	Solute carriers	XP_023110473.1	adenosine 3'-phospho 5'-phosphosulfate transporter 2 [Felis catus]	493	535/399	55.126	A0A2Y9KQ93	adenosine 3'-phospho 5'-phosphosulfate transporter 2 isoform X1 OS=Enhydra lutris kenyoni OX=391180 GN=LOC111156726 PE=4 SV=1	424	543/405	53.233999999999995	GO:0016021;GO:0055085	transmembrane transport [GO:0055085]		integral component of membrane [GO:0016021]	gnl|CDD|223769 COG0697, RhaT, Permeases of the drug/metabolite transporter (DMT) superfamily [Carbohydrate transport and metabolism / Amino acid transport and metabolism / General function prediction only].	gnl|CDD|312076 pfam08449, UAA, UAA transporter family. This family includes transporters with a specificity for UDP-N-acetylglucosamine.	gnl|CDD|239826 cd04334, ProRS-INS, INS is an amino acid-editing domain inserted (INS) into the bacterial class II prolyl-tRNA synthetase (ProRS) however, this CD is not exclusively bacterial. It is also found at the N-terminus of the eukaryotic/archaea-like ProRS's of yeasts and single-celled parasites. ProRS catalyzes the attachment of proline to tRNA(Pro); proline is first activated by ATP, and then transferred to the acceptor end of tRNA(Pro). ProRS can inadvertently process noncognate amino acids such as alanine and cysteine, and to avoid such errors, in post-transfer editing, the INS domain deacylates mischarged Ala-tRNA(Pro), thus ensuring the fidelity of translation. Misacylated Cys-tRNA(Pro) is not edited by ProRS. In addition to the INS editing domain, the prokaryote-like ProRS protein contains catalytic and anticodon-binding domains which form a dimeric interface.	N	Solute carriers
B2	19782817	19783608	+	PantigMC12422-mRNA-1	201	Complete	NA	NA	NA	NA	NA	NA	NA	NA	NA	NA	XP_020143332.1	lymphoid-restricted membrane protein [Microcebus murinus]	1197	127/133	59.854	A0A5F4CWQ3	Uncharacterized protein OS=Canis lupus familiaris OX=9615 PE=4 SV=1	263	192/249	49.02					gnl|CDD|223937 COG1005, NuoH, NADH:ubiquinone oxidoreductase subunit 1 (chain H) [Energy production and conversion].	gnl|CDD|286469 pfam09381, Porin_OmpG, Outer membrane protein G (OmpG). Porins are channel proteins in the outer membrane of gram negative bacteria which mediate the uptake of molecules required for growth and survival. Escherichia coli OmpG forms a 14 stranded beta-barrel and in contrast to most porins, appears to function as a monomer. The central pore of OmpG is wider than other E. coli porins and it is speculated that it may form a non-specific channel for the transport of larger oligosaccharides.	gnl|CDD|241108 cd12664, RRM1_RAVER2, RNA recognition motif 1 in vertebrate ribonucleoprotein PTB-binding 2 (raver-2). This subgroup corresponds to the RRM1 of raver-2, a novel member of the heterogeneous nuclear ribonucleoprotein (hnRNP) family. It is present in vertebrates and shows high sequence homology to raver-1, a ubiquitously expressed co-repressor of the nucleoplasmic splicing repressor polypyrimidine tract-binding protein (PTB)-directed splicing of select mRNAs. In contrast, raver-2 exerts a distinct spatio-temporal expression pattern during embryogenesis and is mainly limited to differentiated neurons and glia cells. Although it displays nucleo-cytoplasmic shuttling in heterokaryons, raver2 localizes to the nucleus in glia cells and neurons. Raver-2 can interact with PTB and may participate in PTB-mediated RNA-processing. However, there is no evidence indicating that raver-2 can bind to cytoplasmic proteins. Raver-2 contains three N-terminal RNA recognition motifs (RRMs), also termed RBDs (RNA binding domains) or RNPs (ribonucleoprotein domains), two putative nuclear localization signals (NLS) at the N- and C-termini, a central leucine-rich region, and a C-terminal region harboring two [SG][IL]LGxxP motifs. Raver-2 binds to PTB through the SLLGEPP motif only, and binds to RNA through its RRMs. .	N	NA
B2	19783620	19784029	+	PantigMC12423-mRNA-1	124	Incomplete	NA	NA	NA	NA	NA	NA	NA	NA	NA	NA	CHI53831.1	Uncharacterised protein [Salmonella enterica subsp. enterica serovar Typhi]	79	62/75	46.250	A0A3P4KGT8	Uncharacterized protein OS=Gulo gulo OX=48420 GN=BN2614_LOCUS2 PE=4 SV=1	108	97/107	46.29600000000001					gnl|CDD|224381 COG1464, NlpA, ABC-type metal ion transport system, periplasmic component/surface antigen [Inorganic ion transport and metabolism].	gnl|CDD|310044 pfam05171, HemS, Haemin-degrading HemS.ChuX domain. The Yersinia enterocolitica O:8 periplasmic binding-protein- dependent transport system consisted of four proteins: the periplasmic haemin-binding protein HemT, the haemin permease protein HemU, the ATP-binding hydrophilic protein HemV and the haemin-degrading protein HemS (this family). The structure for HemS has been solved and consists of a tandem repeat of this domain.	gnl|CDD|319359 cd16830, HemS-like_N, N-terminal domain of heme degrading enzyme HemS, and similar proteins. This family contains the N-terminal domain of heme degrading enzyme HemS, and similar proteins, including PhuS, ChuS, ShuS, and HmuS in proteobacteria. Despite low sequence identity between the N- and C-terminal halves, these segments represent a structural duplication, with each terminal half having similar fold to single domains of ChuX. HemS shares homology with both heme degrading enzymes and heme trafficking enzymes. Heme is an iron source for pathogenic microorganisms to enable multiplication and survival within hosts they invade and therefore heme degrading enzyme activity is required for the release of iron from heme after its transportation into the cytoplasm. N- and C-terminal halves of ChuS are each a functional heme oxygenase (HO). The mode of heme coordination by ChuS has been shown to be distinct, whereby the heme is stabilized mostly by residues from the C-terminal domain, assisted by a distant arginine from the N-terminal domain. ChuS can use ascorbic acid or cytochrome P450 reductase-NADPH as electron sources for heme oxygenation. Shigella dysenteriae ShuS promotes utilization of heme as an iron source and protects against heme toxicity by physically sequestering DNA. Heme transporter protein PhuS in Pseudomonas aeruginosa is unique among this family since it contains three histidines in the heme-binding pocket, compared with only one in ChuX.	N	NA
B2	22955177	22973110	-	PantigMC12424-mRNA-1	92	Incomplete	XP_022271025.1	825	76/78	54.430	serine/threonine-protein kinase MARK1 [Canis lupus familiaris]	NA	NA	NA	NA	NA	CAA50040.1	serine/threonine protein kinase [Mus musculus]	774	76/78	55.696	S4RME5	Uncharacterized protein OS=Petromyzon marinus OX=7757 PE=4 SV=1	667	76/78	55.696000000000005	GO:0005524;GO:0004674		ATP binding [GO:0005524];protein serine/threonine kinase activity [GO:0004674]		gnl|CDD|223589 COG0515, SPS1, Serine/threonine protein kinase [General function prediction only / Signal transduction mechanisms / Transcription / DNA replication, recombination, and repair].	gnl|CDD|306557 pfam00069, Pkinase, Protein kinase domain.	gnl|CDD|270974 cd14072, STKc_MARK, Catalytic domain of the Serine/Threonine Kinases, MAP/microtubule affinity-regulating kinases. STKs catalyze the transfer of the gamma-phosphoryl group from ATP to serine/threonine residues on protein substrates. MARKs, also called Partitioning-defective 1 (Par1) proteins, function as regulators of diverse cellular processes in nematodes, Drosophila, yeast, and vertebrates. They are involved in embryogenesis, epithelial cell polarization, cell signaling, and neuronal differentiation. MARKs phosphorylate tau and related microtubule-associated proteins (MAPs), and regulates microtubule-based intracellular transport. Vertebrates contain four isoforms, namely MARK1 (or Par1c), MARK2 (or Par1b), MARK3 (Par1a), and MARK4 (or MARKL1). Known substrates of MARKs include the cell cycle-regulating phosphatase Cdc25, tyrosine phosphatase PTPH1, MAPK scaffolding protein KSR1, class IIa histone deacetylases, and plakophilin 2. The MARK subfamily is part of a larger superfamily that includes the catalytic domains of other STKs, protein tyrosine kinases, RIO kinases, aminoglycoside phosphotransferase, choline kinase, and phosphoinositide 3-kinase.	N	NA
B2	22954452	22954976	-	PantigMC12425-mRNA-1	172	Complete	XP_013976635.2	805	166/183	42.391	serine/threonine-protein kinase MARK2 isoform X2 [Canis lupus familiaris]	NA	NA	NA	NA	NA	XP_004643840.1	serine/threonine-protein kinase MARK2 isoform X2 [Octodon degus]	778	166/183	43.085	A0A340XSU7	Non-specific serine/threonine protein kinase OS=Lipotes vexillifer OX=118797 GN=MARK2 PE=4 SV=1	745	166/183	42.935	GO:0005524;GO:0004674		ATP binding [GO:0005524];protein serine/threonine kinase activity [GO:0004674]		gnl|CDD|227358 COG5025, COG5025, Transcription factor of the Forkhead/HNF3 family [Transcription].	gnl|CDD|306654 pfam00185, OTCace, Aspartate/ornithine carbamoyltransferase, Asp/Orn binding domain.	gnl|CDD|270974 cd14072, STKc_MARK, Catalytic domain of the Serine/Threonine Kinases, MAP/microtubule affinity-regulating kinases. STKs catalyze the transfer of the gamma-phosphoryl group from ATP to serine/threonine residues on protein substrates. MARKs, also called Partitioning-defective 1 (Par1) proteins, function as regulators of diverse cellular processes in nematodes, Drosophila, yeast, and vertebrates. They are involved in embryogenesis, epithelial cell polarization, cell signaling, and neuronal differentiation. MARKs phosphorylate tau and related microtubule-associated proteins (MAPs), and regulates microtubule-based intracellular transport. Vertebrates contain four isoforms, namely MARK1 (or Par1c), MARK2 (or Par1b), MARK3 (Par1a), and MARK4 (or MARKL1). Known substrates of MARKs include the cell cycle-regulating phosphatase Cdc25, tyrosine phosphatase PTPH1, MAPK scaffolding protein KSR1, class IIa histone deacetylases, and plakophilin 2. The MARK subfamily is part of a larger superfamily that includes the catalytic domains of other STKs, protein tyrosine kinases, RIO kinases, aminoglycoside phosphotransferase, choline kinase, and phosphoinositide 3-kinase.	N	NA
B2	29027484	29039358	-	PantigMC12426-mRNA-1	427	Complete	XP_005627169.1	427	426/426	99.766	flotillin-1 isoform X1 [Canis lupus familiaris]	NA	NA	NA	NA	NA	XP_007090649.1	PREDICTED: flotillin-1 [Panthera tigris altaica]	427	426/426	100.000	M3W869	Flotillin OS=Felis catus OX=9685 GN=FLOT1 PE=3 SV=2	427	426/426	100.0	GO:0005912;GO:0016323;GO:0044291;GO:0034451;GO:0008180;GO:0030864;GO:0098691;GO:0005769;GO:0009897;GO:0016600;GO:0030027;GO:0042383;GO:0001931;GO:0002020;GO:0007409;GO:0071360;GO:0033227;GO:0022617;GO:0044854;GO:0060355;GO:1901890;GO:2000049;GO:0045807;GO:0034116;GO:0032728;GO:1901741;GO:0051092;GO:0032092;GO:0001934;GO:0048643;GO:0032226;GO:0034141;GO:0070528;GO:1903044;GO:0072659;GO:0050821;GO:0051580;GO:0002090;GO:0035023;GO:0034976	axonogenesis [GO:0007409];cellular response to exogenous dsRNA [GO:0071360];dsRNA transport [GO:0033227];extracellular matrix disassembly [GO:0022617];plasma membrane raft assembly [GO:0044854];positive regulation of cell adhesion molecule production [GO:0060355];positive regulation of cell junction assembly [GO:1901890];positive regulation of cell-cell adhesion mediated by cadherin [GO:2000049];positive regulation of endocytosis [GO:0045807];positive regulation of heterotypic cell-cell adhesion [GO:0034116];positive regulation of interferon-beta production [GO:0032728];positive regulation of myoblast fusion [GO:1901741];positive regulation of NF-kappaB transcription factor activity [GO:0051092];positive regulation of protein binding [GO:0032092];positive regulation of protein phosphorylation [GO:0001934];positive regulation of skeletal muscle tissue development [GO:0048643];positive regulation of synaptic transmission, dopaminergic [GO:0032226];positive regulation of toll-like receptor 3 signaling pathway [GO:0034141];protein kinase C signaling [GO:0070528];protein localization to membrane raft [GO:1903044];protein localization to plasma membrane [GO:0072659];protein stabilization [GO:0050821];regulation of neurotransmitter uptake [GO:0051580];regulation of receptor internalization [GO:0002090];regulation of Rho protein signal transduction [GO:0035023];response to endoplasmic reticulum stress [GO:0034976]	protease binding [GO:0002020]	adherens junction [GO:0005912];basolateral plasma membrane [GO:0016323];cell-cell contact zone [GO:0044291];centriolar satellite [GO:0034451];COP9 signalosome [GO:0008180];cortical actin cytoskeleton [GO:0030864];dopaminergic synapse [GO:0098691];early endosome [GO:0005769];external side of plasma membrane [GO:0009897];flotillin complex [GO:0016600];lamellipodium [GO:0030027];sarcolemma [GO:0042383];uropod [GO:0001931]	gnl|CDD|225177 COG2268, COG2268, Uncharacterized protein conserved in bacteria [Function unknown].	gnl|CDD|307341 pfam01145, Band_7, SPFH domain / Band 7 family. This family has been called SPFH, Band 7 or PHB domain. Recent phylogenetic analysis has shown this domain to be a slipin or Stomatin-like integral membrane domain conserved from protozoa to mammals.	gnl|CDD|259798 cd03399, SPFH_flotillin, Flotillin or reggie family; SPFH (stomatin, prohibitin, flotillin, and HflK/C) superfamily. The flotillin (reggie) like proteins are lipid raft-associated. Individual proteins of this SPFH family may cluster to form membrane microdomains which may in turn recruit multiprotein complexes. In addition, microdomains formed from flotillin proteins may be dynamic units with their own regulatory functions. Flotillins have been implicated in signal transduction, vesicle trafficking, cytoskeleton rearrangement and interact with a variety of proteins. They may play a role in the progression of prion disease, in the pathogenesis of neurodegenerative diseases such as Parkinson's and Alzheimer's disease and in cancer invasion, and metastasis.	N	NA	MC_CL_flotillin-1 isoform X1
B2	29039756	29041107	-	PantigMC12427-mRNA-1	156	Complete	XP_538829.1	156	155/155	83.974	radiation-inducible immediate-early gene IEX-1 [Canis lupus familiaris]	IER3	P46695	IER3	HGNC:5392 immediate early response 3	NA	XP_007090650.1	PREDICTED: radiation-inducible immediate-early gene IEX-1 [Panthera tigris altaica]	156	155/155	100.000	M3X2P9	Immediate early response 3 OS=Felis catus OX=9685 GN=IER3 PE=4 SV=1	156	155/155	98.71799999999999	GO:0005634;GO:0043066;GO:2001020	negative regulation of apoptotic process [GO:0043066];regulation of response to DNA damage stimulus [GO:2001020]		nucleus [GO:0005634]	gnl|CDD|223409 COG0332, FabH, 3-oxoacyl-[acyl-carrier-protein].	gnl|CDD|312152 pfam08549, SWI-SNF_Ssr4, Fungal domain of unknown function (DUF1750). This is a fungal domain of unknown function.	gnl|CDD|270801 cd06631, STKc_YSK4, Catalytic domain of the Serine/Threonine Kinase, Yeast Sps1/Ste20-related Kinase 4. STKs catalyze the transfer of the gamma-phosphoryl group from ATP to serine/threonine residues on protein substrates. YSK4 is a putative MAPKKK, whose mammalian gene has been isolated. MAPKKKs phosphorylate and activate MAPK kinases, which in turn phosphorylate and activate MAPKs during signaling cascades that are important in mediating cellular responses to extracellular signals. The YSK4 subfamily is part of a larger superfamily that includes the catalytic domains of other STKs, protein tyrosine kinases, RIO kinases, aminoglycoside phosphotransferase, choline kinase, and phosphoinositide 3-kinase.	N	NA	MC_HS_9606_IER3
B2	29099689	29100391	+	PantigMC12428-mRNA-1	196	Incomplete	XP_022266091.1	288	88/99	76.000	60S ribosomal protein L6 isoform X2 [Canis lupus familiaris]	NA	NA	NA	NA	NA	ELW48813.1	60S ribosomal protein L6 [Tupaia chinensis]	226	130/141	58.451	L9JEL8	60S ribosomal protein L6 OS=Tupaia chinensis OX=246437 GN=TREES_T100021792 PE=4 SV=1	226	130/141	58.451	GO:0005840;GO:0003735;GO:0006412	translation [GO:0006412]	structural constituent of ribosome [GO:0003735]	ribosome [GO:0005840]	gnl|CDD|227076 COG4733, COG4733, Phage-related protein, tail component [Function unknown].	gnl|CDD|307353 pfam01159, Ribosomal_L6e, Ribosomal protein L6e.	gnl|CDD|240520 cd13156, KOW_RPL6, KOW motif of Ribosomal Protein L6. RPL6 contains KOW motif that has an extra ribosomal role as an oncogenic. KOW domain is known as an RNA-binding motif that is shared so far among some families of ribosomal proteins, the essential bacterial transcriptional elongation factor NusG, the eukaryotic chromatin elongation factor Spt5, the higher eukaryotic KIN17 proteins and Mtr4. .	N	NA
B2	29021768	29026326	+	PantigMC12429-mRNA-1	444	Complete	XP_532060.4	444	443/443	100.000	tubulin beta chain [Canis lupus familiaris]	TUBB	P07437	TUBB	HGNC:20778 tubulin beta class I	Tubulins	XP_012807536.1	PREDICTED: tubulin beta chain isoform X1 [Jaculus jaculus]	451	443/443	100.000	Q2KJD0	Tubulin beta-5 chain OS=Bos taurus OX=9913 GN=TUBB5 PE=2 SV=1	444	443/443	100.0	GO:0005737;GO:0005874;GO:0005525;GO:0003924;GO:0005200;GO:0000226;GO:0007017;GO:0000278	microtubule cytoskeleton organization [GO:0000226];microtubule-based process [GO:0007017];mitotic cell cycle [GO:0000278]	GTP binding [GO:0005525];GTPase activity [GO:0003924];structural constituent of cytoskeleton [GO:0005200]	cytoplasm [GO:0005737];microtubule [GO:0005874]	gnl|CDD|227356 COG5023, COG5023, Tubulin [Cytoskeleton].	gnl|CDD|306575 pfam00091, Tubulin, Tubulin/FtsZ family, GTPase domain. This family includes the tubulin alpha, beta and gamma chains, as well as the bacterial FtsZ family of proteins. Members of this family are involved in polymer formation. FtsZ is the polymer-forming protein of bacterial cell division. It is part of a ring in the middle of the dividing cell that is required for constriction of cell membrane and cell envelope to yield two daughter cells. FtsZ and tubulin are GTPases. FtsZ can polymerize into tubes, sheets, and rings in vitro and is ubiquitous in eubacteria and archaea. Tubulin is the major component of microtubules.	gnl|CDD|276956 cd02187, beta_tubulin, The beta-tubulin family. The tubulin superfamily includes five distinct families, the alpha-, beta-, gamma-, delta-, and epsilon-tubulins and a sixth family (zeta-tubulin) which is present only in kinetoplastid protozoa. The alpha- and beta-tubulins are the major components of microtubules, while gamma-tubulin plays a major role in the nucleation of microtubule assembly. The delta- and epsilon-tubulins are widespread but unlike the alpha, beta, and gamma-tubulins they are not ubiquitous among eukaryotes. The alpha/beta-tubulin heterodimer is the structural subunit of microtubules. The alpha- and beta-tubulins share 40% amino-acid sequence identity, exist in several isotype forms, and undergo a variety of posttranslational modifications. The structures of alpha- and beta-tubulin are basically identical: each monomer is formed by a core of two beta-sheets surrounded by alpha-helices. The monomer structure is very compact, but can be divided into three regions based on function: the amino-terminal nucleotide-binding region, an intermediate taxol-binding region and the carboxy-terminal region which probably constitutes the binding surface for motor proteins.	N	Tubulins	MC_HS_9606_TUBB
B2	28999533	29002589	-	PantigMC12430-mRNA-1	262	Complete	XP_003639464.1	262	261/261	95.802	nurim isoform X2 [Canis lupus familiaris]	NA	NA	NA	NA	NA	XP_007090652.1	PREDICTED: nurim isoform X1 [Panthera tigris altaica]	262	261/261	100.000	A0A485NHF1	Nurim-like OS=Lynx pardinus OX=191816 GN=LYPA_23C022226 PE=4 SV=1	262	261/261	100.0	GO:0016021			integral component of membrane [GO:0016021]	gnl|CDD|226849 COG4425, COG4425, Predicted membrane protein [Function unknown].	gnl|CDD|313078 pfam09787, Golgin_A5, Golgin subfamily A member 5. Members of this family of proteins are involved in maintaining Golgi structure. They stimulate the formation of Golgi stacks and ribbons, and are involved in intra-Golgi retrograde transport. Two main interactions have been characterized: one with RAB1A that has been activated by GTP-binding and another with isoform CASP of CUTL1.	gnl|CDD|143385 cd07880, STKc_p38gamma, Catalytic domain of the Serine/Threonine Kinase, p38gamma Mitogen-Activated Protein Kinase (also called MAPK12). STKs catalyze the transfer of the gamma-phosphoryl group from ATP to serine/threonine residues on protein substrates. p38gamma/MAPK12 is predominantly expressed in skeletal muscle. Unlike p38alpha and p38beta, p38gamma is insensitive to pyridinylimidazoles. It displays an antagonizing function compared to p38alpha. p38gamma inhibits, while p38alpha stimulates, c-Jun phosphorylation and AP-1 mediated transcription. p38gamma also plays a role in the signaling between Ras and the estrogen receptor and has been implicated to increase cell invasion and breast cancer progression. In Xenopus, p38gamma is critical in the meiotic maturation of oocytes. p38 kinases are MAPKs, serving as important mediators of cellular responses to extracellular signals. They are activated by the MAPK kinases MKK3 and MKK6, which in turn are activated by upstream MAPK kinase kinases including TAK1, ASK1, and MLK3, in response to cellular stresses or inflammatory cytokines. The p38gamma subfamily is part of a larger superfamily that includes the catalytic domains of other STKs, protein tyrosine kinases, RIO kinases, aminoglycoside phosphotransferase, choline kinase, and phosphoinositide 3-kinase.	Y	NA	MC_CL_nurim isoform X2
B2	29005268	29017669	-	PantigMC12431-mRNA-1	1869	Complete	XP_013973765.1	1912	1868/1911	71.073	mediator of DNA damage checkpoint protein 1 isoform X2 [Canis lupus familiaris]	NA	NA	NA	NA	NA	XP_019275494.1	PREDICTED: mediator of DNA damage checkpoint protein 1 isoform X1 [Panthera pardus]	1924	1868/1919	93.190	M3W867	Mediator of DNA damage checkpoint 1 OS=Felis catus OX=9685 GN=MDC1 PE=4 SV=4	2011	1868/1918	89.86200000000001	GO:0005925;GO:0016604;GO:0070975;GO:0042802;GO:0008022		FHA domain binding [GO:0070975];identical protein binding [GO:0042802];protein C-terminus binding [GO:0008022]	focal adhesion [GO:0005925];nuclear body [GO:0016604]	gnl|CDD|225629 COG3087, FtsN, Cell division protein [Cell division and chromosome partitioning].	gnl|CDD|282904 pfam05109, Herpes_BLLF1, Herpes virus major outer envelope glycoprotein (BLLF1). This family consists of the BLLF1 viral late glycoprotein, also termed gp350/220. It is the most abundantly expressed glycoprotein in the viral envelope of the Herpesviruses and is the major antigen responsible for stimulating the production of neutralising antibodies in vivo.	gnl|CDD|238017 cd00060, FHA, Forkhead associated domain (FHA); found in eukaryotic and prokaryotic proteins. Putative nuclear signalling domain. FHA domains may bind phosphothreonine, phosphoserine and sometimes phosphotyrosine. In eukaryotes, many FHA domain-containing proteins localize to the nucleus, where they participate in establishing or maintaining cell cycle checkpoints, DNA repair, or transcriptional regulation. Members of the FHA family include: Dun1, Rad53, Cds1, Mek1, KAPP(kinase-associated protein phosphatase),and Ki-67 (a human nuclear protein related to cell proliferation).	N	NA	MC_CL_mediator of DNA damage checkpoint protein 1 isoform X2
B2	28988513	28999077	-	PantigMC12432-mRNA-1	678	Incomplete	XP_003431741.1	618	622/617	86.529	phostensin isoform X1 [Canis lupus familiaris]	PPP1R18	Q6NYC8	PPP1R18	HGNC:29413 protein phosphatase 1 regulatory subunit 18	Protein phosphatase 1 regulatory subunits	XP_019275504.1	PREDICTED: phostensin [Panthera pardus]	617	622/616	98.395	A0A485NGI6	Phostensin-like OS=Lynx pardinus OX=191816 GN=LYPA_23C022224 PE=4 SV=1	620	622/619	98.074	GO:0019902		phosphatase binding [GO:0019902]		gnl|CDD|224547 COG1632, RPL15A, Ribosomal protein L15E [Translation, ribosomal structure and biogenesis].	gnl|CDD|316436 pfam13914, Phostensin, Phostensin PP1-binding and SH3-binding region. Phostensin has been identified as a PP1 regulatory protein binding PP1 at the KISF motif. The domain also appears to carry an incomplete incomplete SH3-binding domain PxRxP further upstream. It is likely that Phostensin targets PP1 to the F-actin cytoskeleton. Phostensin binds to actin and decreases the elongation and depolymerization rates of actin filament pointed ends.	gnl|CDD|199882 cd02851, E_set_GO_C, C-terminal Early set domain associated with the catalytic domain of galactose oxidase. E or "early" set domains are associated with the catalytic domain of galactose oxidase at the C-terminal end. Galactose oxidase is an extracellular monomeric enzyme which catalyzes the stereospecific oxidation of a broad range of primary alcohol substrates and possesses a unique mononuclear copper site essential for catalyzing a two-electron transfer reaction during the oxidation of primary alcohols to corresponding aldehydes. The second redox active center necessary for the reaction was found to be situated at a tyrosine residue. The C-terminal domain of galactose oxidase may be related to the immunoglobulin and/or fibronectin type III superfamilies. These domains are associated with different types of catalytic domains at either the N-terminal or C-terminal end and may be involved in homodimeric/tetrameric/dodecameric interactions. Members of this family include members of the alpha amylase family, sialidase, galactose oxidase, cellulase, cellulose, hyaluronate lyase, chitobiase, and chitinase, among others.	N	Protein phosphatase 1 regulatory subunits	MC_HS_9606_PPP1R18
B2	28822485	28838570	+	PantigMC12433-mRNA-1	632	Complete	XP_005627151.1	488	438/438	100.000	E3 ubiquitin-protein ligase TRIM39 isoform X1 [Canis lupus familiaris]	TRIM39	Q9HCM9	TRIM39	HGNC:10065 tripartite motif containing 39	Ring finger proteins|Tripartite motif containing	XP_005627151.1	E3 ubiquitin-protein ligase TRIM39 isoform X1 [Canis lupus familiaris]	488	438/438	100.000	A0A4U1EGH4	Uncharacterized protein (Fragment) OS=Monodon monoceros OX=40151 GN=EI555_011113 PE=4 SV=1	655	615/653	75.444	GO:0008270		zinc ion binding [GO:0008270]		gnl|CDD|227719 COG5432, RAD18, RING-finger-containing E3 ubiquitin ligase [Signal transduction mechanisms].	gnl|CDD|306974 pfam00622, SPRY, SPRY domain. SPRY Domain is named from SPla and the RYanodine Receptor. Domain of unknown function. Distant homologs are domains in butyrophilin/marenostrin/pyrin homologs.	gnl|CDD|293979 cd13745, SPRY_PRY_TRIM39, PRY/SPRY domain in tripartite motif-binding protein 39 (TRIM39) and TRIM39-like. This domain, consisting of the distinct N-terminal PRY subdomain followed by the SPRY subdomain, is found at the C-terminus of pyrin, several tripartite motif-containing proteins (TRIMs), including E3 ubiquitin-protein ligase (TRIM21), RET finger protein (RFP)/tripartite motif protein 27 (TRIM27), as well as butyrophilin (Btns) and butyrophilin-like (Btnl) family members, with the exception of Btnl2. Btn and Btnl family members are novel regulators of immune responses, with many of the genes located within the MHC. They are implicated in T-cell inhibition and modulation of epithelial cell-T cell interactions. TRIM21 (also known as RO52, SSA1 or RNF81) is a major autoantigen in autoimmune diseases such as rheumatoid arthritis, systemic lupus erythematosus, and Sjorgen's syndrome. TRIM27 (also known as Ret finger protein, RFP or RNF76) negatively regulates CD4 T-cells by ubiquitinating and inhibiting the class II phosphatidylinositol 3 kinase C2beta (PI3K-C2beta), a kinase critical for KCa3.1 channel activation. The PRY/SPRY domain of Pyrin, which is mutated in familial Mediterranean fever patients, interacts with inflammasome components and inhibits proIL-1beta processing.	N	Ring finger proteins|Tripartite motif containing	MC_MM_Uncharacterized protein (Fragment)
B2	28822485	28835815	+	PantigMC12433-mRNA-2	538	Complete	XP_005627151.1	488	438/438	100.000	E3 ubiquitin-protein ligase TRIM39 isoform X1 [Canis lupus familiaris]	TRIM39	Q9HCM9	TRIM39	HGNC:10065 tripartite motif containing 39	Ring finger proteins|Tripartite motif containing	XP_005627151.1	E3 ubiquitin-protein ligase TRIM39 isoform X1 [Canis lupus familiaris]	488	438/438	100.000	A0A3Q7RLR7	E3 ubiquitin-protein ligase TRIM39 OS=Vulpes vulpes OX=9627 GN=LOC112913557 PE=4 SV=1	488	438/438	100.0	GO:0008270		zinc ion binding [GO:0008270]		gnl|CDD|227719 COG5432, RAD18, RING-finger-containing E3 ubiquitin ligase [Signal transduction mechanisms].	gnl|CDD|306974 pfam00622, SPRY, SPRY domain. SPRY Domain is named from SPla and the RYanodine Receptor. Domain of unknown function. Distant homologs are domains in butyrophilin/marenostrin/pyrin homologs.	gnl|CDD|293979 cd13745, SPRY_PRY_TRIM39, PRY/SPRY domain in tripartite motif-binding protein 39 (TRIM39) and TRIM39-like. This domain, consisting of the distinct N-terminal PRY subdomain followed by the SPRY subdomain, is found at the C-terminus of pyrin, several tripartite motif-containing proteins (TRIMs), including E3 ubiquitin-protein ligase (TRIM21), RET finger protein (RFP)/tripartite motif protein 27 (TRIM27), as well as butyrophilin (Btns) and butyrophilin-like (Btnl) family members, with the exception of Btnl2. Btn and Btnl family members are novel regulators of immune responses, with many of the genes located within the MHC. They are implicated in T-cell inhibition and modulation of epithelial cell-T cell interactions. TRIM21 (also known as RO52, SSA1 or RNF81) is a major autoantigen in autoimmune diseases such as rheumatoid arthritis, systemic lupus erythematosus, and Sjorgen's syndrome. TRIM27 (also known as Ret finger protein, RFP or RNF76) negatively regulates CD4 T-cells by ubiquitinating and inhibiting the class II phosphatidylinositol 3 kinase C2beta (PI3K-C2beta), a kinase critical for KCa3.1 channel activation. The PRY/SPRY domain of Pyrin, which is mutated in familial Mediterranean fever patients, interacts with inflammasome components and inhibits proIL-1beta processing.	N	Ring finger proteins|Tripartite motif containing	MC_HS_9606_TRIM39
B2	28836981	28838616	+	PantigMC12433-mRNA-3	139	Complete	NP_001239310.1	154	133/133	90.299	ribonuclease P protein subunit p21 [Canis lupus familiaris]	RPP21	Q9H633	RPP21	HGNC:21300 ribonuclease P/MRP subunit p21	NA	XP_007090675.1	PREDICTED: ribonuclease P protein subunit p21 isoform X1 [Panthera tigris altaica]	154	134/134	100.000	A0A2I2UKH2	Ribonuclease P/MRP subunit p21 OS=Felis catus OX=9685 GN=RPP21 PE=4 SV=2	162	134/142	92.30799999999999	GO:0005655;GO:0004526;GO:0033204;GO:0042493;GO:0001682;GO:0008033	response to drug [GO:0042493];tRNA 5'-leader removal [GO:0001682];tRNA processing [GO:0008033]	ribonuclease P activity [GO:0004526];ribonuclease P RNA binding [GO:0033204]	nucleolar ribonuclease P complex [GO:0005655]	gnl|CDD|224934 COG2023, RPR2, RNase P subunit RPR2 [Translation, ribosomal structure and biogenesis].	gnl|CDD|309241 pfam04032, Rpr2, RNAse P Rpr2/Rpp21/SNM1 subunit domain. This family contains a ribonuclease P subunit of humans and yeast. Other members of the family include the probable archaeal homologs. This family includes SNM1. It is a subunit of RNase MRP (mitochondrial RNA processing), a ribonucleoprotein endoribonuclease that has roles in both mitochondrial DNA replication and nuclear 5.8S rRNA processing. SNM1 is an RNA binding protein that binds the MRP RNA specifically. This subunit possibly binds the precursor tRNA.	gnl|CDD|198443 cd10475, EphR_LBD_B6, Ligand Binding Domain of Ephrin type-B Receptor 6. Ephrin receptors (EphRs) comprise the largest subfamily of receptor tyrosine kinases (RTKs). Class EphB receptors bind to transmembrane ephrin-B ligands. There are six vertebrate EhpB receptors (EphB1-6), which display promiscuous interactions with three ephrin-B ligands. EphB6, a kinase-defective member of this family, is downregulated in MDA-MB-231-breast cancer cells and myeloid cancers and upregulated in neuroblasoma and glioblastoma. EphRs contain a ligand binding domain and two fibronectin repeats extracellularly, a transmembrane segment, and a cytoplasmic tyrosine kinase domain. Binding of the ephrin ligand to EphR requires cell-cell contact since both are anchored to the plasma membrane. The resulting downstream signals occur bidirectionally in both EphR-expressing cells (forward signaling) and ephrin-expressing cells (reverse signaling).	N	NA	MC_HS_9606_RPP21
B2	28786183	28794865	+	PantigMC12434-mRNA-1	395	Incomplete		362	308/295	45.278	1803325A MHC I	NA	NA	NA	NA	NA	XP_012619031.1	LOW QUALITY PROTEIN: saoe class I histocompatibility antigen, A alpha chain-like [Microcebus murinus]	447	306/370	48.031	A0A2K6DHA1	Ig-like domain-containing protein OS=Macaca nemestrina OX=9545 PE=4 SV=1	514	322/389	49.748999999999995	GO:0016021			integral component of membrane [GO:0016021]	gnl|CDD|225638 COG3096, MukB, Uncharacterized protein involved in chromosome partitioning [Cell division and chromosome partitioning].	gnl|CDD|278555 pfam00129, MHC_I, Class I Histocompatibility antigen, domains alpha 1 and 2.	gnl|CDD|143322 cd07698, IgC_MHC_I_alpha3, Class I major histocompatibility complex (MHC) alpha chain immunoglobulin domain. IgC_MHC_I_alpha3; Immunoglobulin (Ig) domain of major histocompatibility complex (MHC) class I alpha chain. Class I MHC proteins bind antigenic peptide fragments and present them to CD8+ T lymphocytes. Class I molecules consist of a transmembrane alpha chain and a small chain called the beta2 microglobulin. The alpha chain contains three extracellular domains, two of which fold together to form the peptide-binding cleft (alpha1 and alpha2), and one which has an Ig fold (alpha3). Peptide binding to class I molecules occurs in the endoplasmic reticulum (ER) and involves both chaperones and dedicated factors to assist in peptide loading. Class I MHC molecules are expressed on most nucleated cells.	N	NA
B2	29538182	29541655	+	PantigMC12435-mRNA-1	134	Complete	AAR27889.1	361	81/81	80.488	DLA-12 [Canis lupus familiaris]	NA	NA	NA	NA	NA	XP_015396766.1	PREDICTED: LOW QUALITY PROTEIN: class I histocompatibility antigen, Gogo-B*0101 alpha chain-like [Panthera tigris altaica]	478	120/120	97.521	A0A4W2HMW4	Ig-like domain-containing protein OS=Bos indicus x Bos taurus OX=30522 GN=LOC113882058 PE=3 SV=1	406	118/115	68.908	GO:0016021			integral component of membrane [GO:0016021]	gnl|CDD|225481 COG2929, COG2929, Uncharacterized protein conserved in bacteria [Function unknown].	gnl|CDD|278555 pfam00129, MHC_I, Class I Histocompatibility antigen, domains alpha 1 and 2.	gnl|CDD|239619 cd03557, L-arabinose_isomerase, L-Arabinose isomerase (AI) catalyzes the isomerization of L-arabinose to L-ribulose, the first reaction in its conversion into D-xylulose-5-phosphate, an intermediate in the pentose phosphate pathway, which allows L-arabinose to be used as a carbon source. AI can also convert D-galactose to D-tagatose at elevated temperatures in the presence of divalent metal ions. D-tagatose, rarely found in nature, is of commercial interest as a low-calorie sugar substitute.	N	NA
B2	29538259	29542795	+	PantigMC12435-mRNA-2	374	Complete	BBA54874.1	361	259/256	72.692	DLA class I molecule [Canis lupus familiaris]	NA	NA	NA	NA	NA	XP_015396766.1	PREDICTED: LOW QUALITY PROTEIN: class I histocompatibility antigen, Gogo-B*0101 alpha chain-like [Panthera tigris altaica]	478	254/254	99.216	A0A516V1F6	MHC class I antigen OS=Felis catus OX=9685 GN=FLA-E PE=3 SV=1	362	260/258	81.992	GO:0016021;GO:0019882;GO:0006955	antigen processing and presentation [GO:0019882];immune response [GO:0006955]		integral component of membrane [GO:0016021]	gnl|CDD|227783 COG5496, COG5496, Predicted thioesterase [General function prediction only].	gnl|CDD|278555 pfam00129, MHC_I, Class I Histocompatibility antigen, domains alpha 1 and 2.	gnl|CDD|143322 cd07698, IgC_MHC_I_alpha3, Class I major histocompatibility complex (MHC) alpha chain immunoglobulin domain. IgC_MHC_I_alpha3; Immunoglobulin (Ig) domain of major histocompatibility complex (MHC) class I alpha chain. Class I MHC proteins bind antigenic peptide fragments and present them to CD8+ T lymphocytes. Class I molecules consist of a transmembrane alpha chain and a small chain called the beta2 microglobulin. The alpha chain contains three extracellular domains, two of which fold together to form the peptide-binding cleft (alpha1 and alpha2), and one which has an Ig fold (alpha3). Peptide binding to class I molecules occurs in the endoplasmic reticulum (ER) and involves both chaperones and dedicated factors to assist in peptide loading. Class I MHC molecules are expressed on most nucleated cells.	N	NA
B2	29503267	29520083	-	PantigMC12436-mRNA-1	101	Complete	XP_022262678.1	430	63/52	50.000	ATP-dependent RNA helicase DDX39A isoform X1 [Canis lupus familiaris]	NA	NA	NA	NA	NA	XP_003368629.1	spliceosome RNA helicase BAT1 [Trichinella spiralis]	640	59/59	53.333	A0A485NGS6	Dead (Asp-glu-ala-asp) box polypeptide 39a (Fragment) OS=Lynx pardinus OX=191816 GN=LYPA_23C016179 PE=4 SV=1	58	63/52	76.562					gnl|CDD|223587 COG0513, SrmB, Superfamily II DNA and RNA helicases [DNA replication, recombination, and repair / Transcription / Translation, ribosomal structure and biogenesis].	gnl|CDD|307876 pfam01955, CbiZ, Adenosylcobinamide amidohydrolase. This prokaryotic protein family includes CbiZ which converts adenosylcobinamide (AdoCbi) to adenosylcobyric acid (AdoCby), an intermediate of the de novo coenzyme B12 biosynthetic route.	gnl|CDD|143435 cd07117, ALDH_StaphAldA1, Uncharacterized Staphylococcus aureus AldA1 (SACOL0154) aldehyde dehydrogenase-like. Uncharacterized aldehyde dehydrogenase from Staphylococcus aureus (AldA1, locus SACOL0154) and other similar sequences are present in this CD.	N	NA
B2	29247350	29257701	+	PantigMC12437-mRNA-1	478	Complete	XP_013973711.2	540	90/90	83.516	mucin-21 [Canis lupus familiaris]	NA	NA	NA	NA	NA	XP_007090680.1	PREDICTED: mucin-21 [Panthera tigris altaica]	478	97/97	98.980	A0A485MQ74	Uncharacterized protein OS=Lynx pardinus OX=191816 GN=LYPA_23C000317 PE=4 SV=1	462	97/97	96.939	GO:0016021;GO:0005886;GO:0007162	negative regulation of cell adhesion [GO:0007162]		integral component of membrane [GO:0016021];plasma membrane [GO:0005886]	gnl|CDD|224346 COG1429, CobN, Cobalamin biosynthesis protein CobN and related Mg-chelatases [Coenzyme metabolism].	gnl|CDD|317099 pfam14654, Epiglycanin_C, Mucin, catalytic, TM and cytoplasmic tail region. This family represents the non-tandem repeat domain including cleavage site, the transmembrane helix domain, and the cytoplasmic tail of epiglycanin and related mucins.	gnl|CDD|173801 cd07475, Peptidases_S8_C5a_Peptidase, Peptidase S8 family domain in Streptococcal C5a peptidases. Streptococcal C5a peptidase (SCP), is a highly specific protease and adhesin/invasin. The subtilisin-like protease domain is located at the N-terminus and contains a protease-associated domain inserted into a loop. There are three fibronectin type III (Fn) domains at the C-terminus. SCP binds to integrins with the help of Arg-Gly-Asp motifs which are thought to stabilize conformational changes required for substrate binding. Peptidases S8 or Subtilases are a serine endo- and exo-peptidase clan. They have an Asp/His/Ser catalytic triad similar to that found in trypsin-like proteases, but do not share their three-dimensional structure and are not homologous to trypsin. The stability of subtilases may be enhanced by calcium, some members have been shown to bind up to 4 ions via binding sites with different affinity. Some members of this clan contain disulfide bonds. These enzymes can be intra- and extracellular, some function at extreme temperatures and pH values.	N	NA
B2	29374208	29376617	+	PantigMC12438-mRNA-1	345	Complete	XP_022281539.1	344	344/343	86.087	transcription factor 19 [Canis lupus familiaris]	NA	NA	NA	NA	NA	XP_019275549.1	PREDICTED: transcription factor 19 [Panthera pardus]	345	344/344	100.000	A0A485MNC1	Transcription factor 19-like OS=Lynx pardinus OX=191816 GN=LYPA_23C008261 PE=4 SV=1	345	344/344	98.551	GO:0003700;GO:0046872		DNA-binding transcription factor activity [GO:0003700];metal ion binding [GO:0046872]		gnl|CDD|225987 COG3456, COG3456, Predicted component of the type VI protein secretion system, contains a FHA domain [Intracellular trafficking, secretion, and vesicular transport; Signal transduction mechanisms].	gnl|CDD|306897 pfam00498, FHA, FHA domain. The FHA (Forkhead-associated) domain is a phosphopeptide binding motif.	gnl|CDD|277082 cd15609, PHD_TCF19, PHD finger found in Transcription factor 19 (TCF-19) and similar proteins. TCF-19, also termed transcription factor SC1, was identified as a putative trans-activating factor with expression beginning at the late G1-S boundary in dividing cells. It also functions as a novel islet factor necessary for proliferation and survival in the INS-1 beta cell line. It plays an important role in susceptibility to both Type 1 Diabetes Mellitus (T1DM) and Type 2 Diabetes Mellitus (T2DM); it has been suggested that it may positively impact beta cell mass under conditions of beta cell stress and increased insulin demand. TCF-19 contains an N-terminal fork head association domain (FHA), a proline rich region, and a C-terminal plant homeodomain (PHD) finger. The FHA domain may serve as a nuclear signaling domain or as a phosphoprotein binding domain. The proline rich region is a common characteristic of trans-activating factors. The PHD finger may allow TCF-19 to interact with chromatin via methylated histone H3.	N	NA	MC_CL_transcription factor 19
B2	29296491	29340038	-	PantigMC12439-mRNA-1	882	Incomplete	XP_848729.1	498	520/492	83.493	corneodesmosin [Canis lupus familiaris]	CDSN	Q15517	CDSN	HGNC:1802 corneodesmosin	NA	XP_019275541.1	PREDICTED: corneodesmosin isoform X1 [Panthera pardus]	550	529/529	98.679	M3X143	Corneodesmosin OS=Felis catus OX=9685 GN=CDSN PE=4 SV=3	526	520/520	98.464	GO:0042803;GO:0098609;GO:0043589	cell-cell adhesion [GO:0098609];skin morphogenesis [GO:0043589]	protein homodimerization activity [GO:0042803]		gnl|CDD|227558 COG5233, GRH1, Peripheral Golgi membrane protein [Intracellular trafficking and secretion].	gnl|CDD|318103 pfam15809, STG, Simian taste bud-specific gene product family. STG was first isolated from rhesus monkey taste buds. The exact function of STG is not known, but it has been implicated in follicular lymphomas, though not with psoriasis at least in a Swedish population despite lying close to the PSOR1 gene-locus.	gnl|CDD|213314 cd05967, PrpE, Propionyl-CoA synthetase (PrpE). PrpE catalyzes the first step of the 2-methylcitric acid cycle for propionate catabolism. It activates propionate to propionyl-CoA in a two-step reaction, which proceeds through a propionyl-AMP intermediate and requires ATP and Mg2+. In Salmonella enterica, the PrpE protein is required for growth of S. enterica on propionate and can substitute for the acetyl-CoA synthetase (Acs) enzyme during growth on acetate. PrpE can also activate acetate, 3HP, and butyrate to their corresponding CoA-thioesters, although with less efficiency.	Y	NA
B2	29358534	29372169	-	PantigMC12440-mRNA-1	844	Complete	XP_532064.3	866	842/842	78.791	coiled-coil alpha-helical rod protein 1 isoform X1 [Canis lupus familiaris]	CCHCR1	Q8TD31	CCHCR1	HGNC:13930 coiled-coil alpha-helical rod protein 1	NA	XP_019275545.1	PREDICTED: coiled-coil alpha-helical rod protein 1 isoform X1 [Panthera pardus]	844	843/843	100.000	M3WNJ0	Coiled-coil alpha-helical rod protein 1 OS=Felis catus OX=9685 GN=CCHCR1 PE=4 SV=4	844	843/843	92.06200000000001	GO:0005814;GO:0005829;GO:0030154;GO:0006611	cell differentiation [GO:0030154];protein export from nucleus [GO:0006611]		centriole [GO:0005814];cytosol [GO:0005829]	gnl|CDD|224117 COG1196, Smc, Chromosome segregation ATPases [Cell division and chromosome partitioning].	gnl|CDD|284517 pfam07111, HCR, Alpha helical coiled-coil rod protein (HCR). This family consists of several mammalian alpha helical coiled-coil rod HCR proteins. The function of HCR is unknown but it has been implicated in psoriasis in humans and is thought to affect keratinocyte proliferation.	gnl|CDD|176454 cd01700, PolY_Pol_V_umuC, umuC subunit of DNA Polymerase V. umuC subunit of Pol V. Pol V is a bacterial translesion synthesis (TLS) polymerase that consists of the heterotrimer of one umuC and two umuD subunits. Translesion synthesis is a process that allows the bypass of a variety of DNA lesions. TLS polymerases lack proofreading activity and have low fidelity and low processivity. They use damaged DNA as templates and insert nucleotides opposite the lesions. Pol V, RecA, single stranded DNA-binding protein, beta sliding clamp, and gamma clamp loading complex are responsible for inducing the SOS response in bacteria to repair UV-induced DNA damage.	N	NA	MC_HS_9606_CCHCR1
B2	27001428	27007051	-	PantigMC12441-mRNA-1	449	Complete	XP_013966136.1	433	344/351	90.057	LOW QUALITY PROTEIN: forkhead box protein F2, partial [Canis lupus familiaris]	NA	NA	NA	NA	NA	XP_004408473.1	PREDICTED: forkhead box protein F2 [Odobenus rosmarus divergens]	451	344/344	99.710	A0A2Y9KJU0	forkhead box protein F2 OS=Enhydra lutris kenyoni OX=391180 GN=LOC111156640 PE=4 SV=1	449	344/344	99.71	GO:0005634;GO:0003700;GO:0043565		DNA-binding transcription factor activity [GO:0003700];sequence-specific DNA binding [GO:0043565]	nucleus [GO:0005634]	gnl|CDD|227358 COG5025, COG5025, Transcription factor of the Forkhead/HNF3 family [Transcription].	gnl|CDD|306709 pfam00250, Forkhead, Forkhead domain.	gnl|CDD|238016 cd00059, FH, Forkhead (FH), also known as a "winged helix". FH is named for the Drosophila fork head protein, a transcription factor which promotes terminal rather than segmental development. This family of transcription factor domains, which bind to B-DNA as monomers, are also found in the Hepatocyte nuclear factor (HNF) proteins, which provide tissue-specific gene regulation. The structure contains 2 flexible loops or "wings" in the C-terminal region, hence the term winged helix.	N	NA	MC_CL_LOW QUALITY PROTEIN: forkhead box protein F2, partial
B2	29214160	29224098	+	PantigMC12442-mRNA-1	1147	Incomplete	XP_022281487.1	820	141/139	46.479	diffuse panbronchiolitis critical region protein 1 [Canis lupus familiaris]	NA	NA	NA	NA	NA	XP_019275539.1	PREDICTED: diffuse panbronchiolitis critical region protein 1 [Panthera pardus]	1210	1146/1208	90.732	A0A485MSW1	Uncharacterized protein OS=Lynx pardinus OX=191816 GN=LYPA_23C000313 PE=4 SV=1	1144	1146/1142	93.11200000000001	GO:0016021			integral component of membrane [GO:0016021]	gnl|CDD|227709 COG5422, ROM1, RhoGEF, Guanine nucleotide exchange factor for Rho/Rac/Cdc42-like GTPases [Signal transduction mechanisms].	gnl|CDD|309213 pfam03999, MAP65_ASE1, Microtubule associated protein (MAP65/ASE1 family).	gnl|CDD|119360 cd06543, GH18_PF-ChiA-like, PF-ChiA is an uncharacterized chitinase found in the hyperthermophilic archaeon Pyrococcus furiosus with a glycosyl hydrolase family 18 (GH18) catalytic domain as well as a cellulose-binding domain. Members of this domain family are found not only in archaea but also in eukaryotes and prokaryotes. PF-ChiA exhibits hydrolytic activity toward both colloidal and crystalline (beta/alpha) chitins at high temperature.	Y	NA	MC_PP_9691_DPCR1
B2	29166911	29179068	+	PantigMC12443-mRNA-1	949	Incomplete	XP_003639471.2	984	931/935	95.304	epithelial discoidin domain-containing receptor 1 isoform X4 [Canis lupus familiaris]	NA	NA	NA	NA	NA	XP_015396778.1	PREDICTED: epithelial discoidin domain-containing receptor 1 isoform X1 [Panthera tigris altaica]	937	933/935	97.652	A0A485MQH8	Epithelial discoidin OS=Lynx pardinus OX=191816 GN=LYPA_23C000315 PE=4 SV=1	918	915/917	98.15	GO:0005887;GO:0005524;GO:0038062		ATP binding [GO:0005524];protein tyrosine kinase collagen receptor activity [GO:0038062]	integral component of plasma membrane [GO:0005887]	gnl|CDD|223589 COG0515, SPS1, Serine/threonine protein kinase [General function prediction only / Signal transduction mechanisms / Transcription / DNA replication, recombination, and repair].	gnl|CDD|311583 pfam07714, Pkinase_Tyr, Protein tyrosine kinase.	gnl|CDD|133227 cd05096, PTKc_DDR1, Catalytic domain of the Protein Tyrosine Kinase, Discoidin Domain Receptor 1. PTKs catalyze the transfer of the gamma-phosphoryl group from ATP to tyrosine (tyr) residues in protein substrates. DDR1 is a receptor PTK (RTK) containing an extracellular discoidin homology domain, a transmembrane segment, an extended juxtamembrane region, and an intracellular catalytic domain. The binding of the ligand, collagen, to DDR1 results in a slow but sustained receptor activation. DDR1 binds to all collagens tested to date (types I-IV). It is widely expressed in many tissues. It is abundant in the brain and is also found in keratinocytes, colonic mucosa epithelium, lung epithelium, thyroid follicles, and the islets of Langerhans. During embryonic development, it is found in the developing neuroectoderm. DDR1 is a key regulator of cell morphogenesis, differentiation and proliferation. It is important in the development of the mammary gland, the vasculator and the kidney. DDR1 is also found in human leukocytes, where it facilitates cell adhesion, migration, maturation, and cytokine production. The DDR1 subfamily is part of a larger superfamily that includes the catalytic domains of other kinases such as protein serine/threonine kinases, RIO kinases, aminoglycoside phosphotransferase, choline kinase, and phosphoinositide 3-kinase.	N	NA	MC_CL_epithelial discoidin domain-containing receptor 1 isoform X4
B2	29166911	29179068	+	PantigMC12443-mRNA-2	908	Incomplete	XP_003639471.2	984	890/935	92.521	epithelial discoidin domain-containing receptor 1 isoform X4 [Canis lupus familiaris]	NA	NA	NA	NA	NA	XP_015396778.1	PREDICTED: epithelial discoidin domain-containing receptor 1 isoform X1 [Panthera tigris altaica]	937	892/935	94.872	A0A485MQH8	Epithelial discoidin OS=Lynx pardinus OX=191816 GN=LYPA_23C000315 PE=4 SV=1	918	874/917	95.316	GO:0005887;GO:0005524;GO:0038062		ATP binding [GO:0005524];protein tyrosine kinase collagen receptor activity [GO:0038062]	integral component of plasma membrane [GO:0005887]	gnl|CDD|223589 COG0515, SPS1, Serine/threonine protein kinase [General function prediction only / Signal transduction mechanisms / Transcription / DNA replication, recombination, and repair].	gnl|CDD|311583 pfam07714, Pkinase_Tyr, Protein tyrosine kinase.	gnl|CDD|133227 cd05096, PTKc_DDR1, Catalytic domain of the Protein Tyrosine Kinase, Discoidin Domain Receptor 1. PTKs catalyze the transfer of the gamma-phosphoryl group from ATP to tyrosine (tyr) residues in protein substrates. DDR1 is a receptor PTK (RTK) containing an extracellular discoidin homology domain, a transmembrane segment, an extended juxtamembrane region, and an intracellular catalytic domain. The binding of the ligand, collagen, to DDR1 results in a slow but sustained receptor activation. DDR1 binds to all collagens tested to date (types I-IV). It is widely expressed in many tissues. It is abundant in the brain and is also found in keratinocytes, colonic mucosa epithelium, lung epithelium, thyroid follicles, and the islets of Langerhans. During embryonic development, it is found in the developing neuroectoderm. DDR1 is a key regulator of cell morphogenesis, differentiation and proliferation. It is important in the development of the mammary gland, the vasculator and the kidney. DDR1 is also found in human leukocytes, where it facilitates cell adhesion, migration, maturation, and cytokine production. The DDR1 subfamily is part of a larger superfamily that includes the catalytic domains of other kinases such as protein serine/threonine kinases, RIO kinases, aminoglycoside phosphotransferase, choline kinase, and phosphoinositide 3-kinase.	N	NA	MC_CL_epithelial discoidin domain-containing receptor 1 isoform X4
B2	29191037	29201367	+	PantigMC12444-mRNA-1	971	Complete	XP_013973777.1	1077	952/967	89.773	valine--tRNA ligase, mitochondrial isoform X5 [Canis lupus familiaris]	NA	NA	NA	NA	NA	XP_007090645.1	PREDICTED: valine--tRNA ligase, mitochondrial isoform X2 [Panthera tigris altaica]	1062	952/967	98.347	A0A5F5Y785	Valyl-tRNA synthetase 2, mitochondrial OS=Felis catus OX=9685 GN=VARS2 PE=3 SV=1	986	970/985	97.262	GO:0002161;GO:0005524;GO:0004832;GO:0006438	valyl-tRNA aminoacylation [GO:0006438]	aminoacyl-tRNA editing activity [GO:0002161];ATP binding [GO:0005524];valine-tRNA ligase activity [GO:0004832]		gnl|CDD|223599 COG0525, ValS, Valyl-tRNA synthetase [Translation, ribosomal structure and biogenesis].	gnl|CDD|306611 pfam00133, tRNA-synt_1, tRNA synthetases class I (I, L, M and V). Other tRNA synthetase sub-families are too dissimilar to be included.	gnl|CDD|185677 cd00817, ValRS_core, catalytic core domain of valyl-tRNA synthetases. Valine amino-acyl tRNA synthetase (ValRS) catalytic core domain. This enzyme is a monomer which aminoacylates the 2'-OH of the nucleotide at the 3' of the appropriate tRNA. The core domain is based on the Rossman fold and is responsible for the ATP-dependent formation of the enzyme bound aminoacyl-adenylate. It contains the characteristic class I HIGH and KMSKS motifs, which are involved in ATP binding. ValRS has an insertion in the core domain, which is subject to both deletions and rearrangements. This editing region hydrolyzes mischarged cognate tRNAs and thus prevents the incorporation of chemically similar amino acids.	N	NA	MC_CL_valine--tRNA ligase, mitochondrial isoform X5
B2	29183887	29189863	+	PantigMC12445-mRNA-1	529	Incomplete	XP_005627183.1	463	462/462	99.136	general transcription factor IIH subunit 4 isoform X1 [Canis lupus familiaris]	GTF2H4	Q92759	GTF2H4	HGNC:4658 general transcription factor IIH subunit 4	General transcription factors|Nucleotide excision repair	XP_022366276.1	general transcription factor IIH subunit 4 isoform X1 [Enhydra lutris kenyoni]	508	463/463	99.784	A0A485MYW7	General transcription factor IIH subunit 4 OS=Lynx pardinus OX=191816 GN=LYPA_23C000318 PE=3 SV=1	1593	486/486	99.795	GO:0000439;GO:0002161;GO:0005524;GO:0001671;GO:0004832;GO:0006289;GO:0006438	nucleotide-excision repair [GO:0006289];valyl-tRNA aminoacylation [GO:0006438]	aminoacyl-tRNA editing activity [GO:0002161];ATP binding [GO:0005524];ATPase activator activity [GO:0001671];valine-tRNA ligase activity [GO:0004832]	transcription factor TFIIH core complex [GO:0000439]	gnl|CDD|227473 COG5144, TFB2, RNA polymerase II transcription initiation/nucleotide excision repair factor TFIIH, subunit TFB2 [Transcription / DNA replication, recombination, and repair].	gnl|CDD|309104 pfam03849, Tfb2, Transcription factor Tfb2.	gnl|CDD|187786 cd09655, CasRa_I-A, CRISPR/Cas system-associated transcriptional regulator CasRa. CRISPR (Clustered Regularly Interspaced Short Palindromic Repeats) and associated Cas proteins comprise a system for heritable host defense by prokaryotic cells against phage and other foreign DNA; Predicted transcriptional regulator of CRISPR/Cas system.	N	General transcription factors|Nucleotide excision repair	MC_HS_9606_GTF2H4
B2	29183887	29189863	+	PantigMC12445-mRNA-2	523	Incomplete	XP_005627183.1	463	456/462	93.305	general transcription factor IIH subunit 4 isoform X1 [Canis lupus familiaris]	GTF2H4	Q92759	GTF2H4	HGNC:4658 general transcription factor IIH subunit 4	General transcription factors|Nucleotide excision repair	EPY85361.1	epithelial discoidin domain-containing receptor 1 isoform 3 [Camelus ferus]	1359	461/449	94.372	A0A485MYW7	General transcription factor IIH subunit 4 OS=Lynx pardinus OX=191816 GN=LYPA_23C000318 PE=3 SV=1	1593	480/486	94.251	GO:0000439;GO:0002161;GO:0005524;GO:0001671;GO:0004832;GO:0006289;GO:0006438	nucleotide-excision repair [GO:0006289];valyl-tRNA aminoacylation [GO:0006438]	aminoacyl-tRNA editing activity [GO:0002161];ATP binding [GO:0005524];ATPase activator activity [GO:0001671];valine-tRNA ligase activity [GO:0004832]	transcription factor TFIIH core complex [GO:0000439]	gnl|CDD|227473 COG5144, TFB2, RNA polymerase II transcription initiation/nucleotide excision repair factor TFIIH, subunit TFB2 [Transcription / DNA replication, recombination, and repair].	gnl|CDD|309104 pfam03849, Tfb2, Transcription factor Tfb2.	gnl|CDD|213280 cd05912, OSB_CoA_lg, O-succinylbenzoate-CoA ligase (also known as O-succinylbenzoate-CoA synthase, OSB-CoA synthetase, or MenE). O-succinylbenzoic acid-CoA synthase catalyzes the coenzyme A (CoA)- and ATP-dependent conversion of o-succinylbenzoic acid to o-succinylbenzoyl-CoA. The reaction is the fourth step of the biosynthesis pathway of menaquinone (vitamin K2). In certain bacteria, menaquinone is used during fumarate reduction in anaerobic respiration. In cyanobacteria, the product of the menaquinone pathway is phylloquinone (2-methyl-3-phytyl-1,4-naphthoquinone), a molecule used exclusively as an electron transfer cofactor in Photosystem 1. In green sulfur bacteria and heliobacteria, menaquinones are used as loosely bound secondary electron acceptors in the photosynthetic reaction center.	N	General transcription factors|Nucleotide excision repair	MC_HS_9606_GTF2H4
B2	29204268	29205539	-	PantigMC12446-mRNA-1	109	Complete	XP_848659.1	78	52/52	73.585	surfactant-associated protein 2 [Canis lupus familiaris]	NA	NA	NA	NA	NA	XP_011946115.1	PREDICTED: surfactant-associated protein 2 isoform X1 [Cercocebus atys]	177	99/135	45.985	A0A485MTP0	Uncharacterized protein OS=Lynx pardinus OX=191816 GN=LYPA_23C000314 PE=4 SV=1	78	65/60	83.333					gnl|CDD|225093 COG2182, MalE, Maltose-binding periplasmic proteins/domains [Carbohydrate transport and metabolism].	gnl|CDD|291864 pfam15210, SFTA2, Surfactant-associated protein 2.	gnl|CDD|270374 cd13656, PBP2_MBP, The periplasmic binding component of ABC tansport system specific for maltose; possess the type 2 periplasmic binidng fold. This group includes the periplasmic maltose-binding protein of an ATP-binding cassette transporter. Maltose is a disaccharide formed from two units of glucose. Members of this group belong to the type 2 periplasmic-binding fold superfamily. PBP2 is comprised of two globular subdomains connected by a flexible hinge and bind their ligand in the cleft between these domains in a manner resembling a Venus flytrap. The majority of PBP2 proteins function in the uptake of small soluble substrates in eubacteria and archaea. After binding their specific ligand with high affinity, they can interact with a cognate membrane transport complex comprised of two integral membrane domains and two cytoplasmically located ATPase domains. This interaction triggers the ligand translocation across the cytoplasmic membrane energized by ATP hydrolysis.	Y	NA
B2	28895438	28901661	+	PantigMC12447-mRNA-1	266	Complete	XP_005642480.2	188	155/155	94.231	proline-rich protein 3 isoform X2 [Canis lupus familiaris]	NA	NA	NA	NA	NA	XP_011280432.1	proline-rich protein 3 isoform X3 [Felis catus]	188	155/155	98.077	M3WX96	Proline rich 3 OS=Felis catus OX=9685 GN=PRR3 PE=4 SV=2	188	155/155	98.07700000000001	GO:0046872		metal ion binding [GO:0046872]		gnl|CDD|227481 COG5152, COG5152, Uncharacterized conserved protein, contains RING and CCCH-type Zn-fingers [General function prediction only].	gnl|CDD|279036 pfam00642, zf-CCCH, Zinc finger C-x8-C-x5-C-x3-H type (and similar).	gnl|CDD|320453 cd15330, 7tmA_5-HT1A_vertebrates, serotonin receptor subtype 1A from vertebrates, member of the class A family of seven-transmembrane G protein-coupled receptors. The 5-HT1 receptors, one of 14 mammalian 5-HT receptors, is a member of the class A of GPCRs and is activated by the endogenous neurotransmitter and peripheral signal mediator serotonin (5-hydroxytryptamine, 5-HT). The 5-HT1 receptors mediate inhibitory neurotransmission by coupling to G proteins of the G(i/o) family, which lead to a decrease in adenylate cyclase activity, thereby decreasing intracellular cAMP levels and calcium influx. The 5-HT1 receptor subfamily includes 5 subtypes: 5-HT1A, 5-HT1B, 5-HT1D, 5-HT1E, and 5-HT1F. There is no 5-HT1C receptor subtype, as it has been reclassified as the 5-HT2C receptor. In the CNS, serotonin is involved in the regulation of appetite, mood, sleep, cognition, learning and memory, as well as implicated in neurologic disorders such as migraine, schizophrenia, and depression.	N	NA
B2	28907473	28923881	+	PantigMC12448-mRNA-1	868	Complete	XP_532056.4	841	820/840	90.994	LOW QUALITY PROTEIN: ATP-binding cassette sub-family F member 1 [Canis lupus familiaris]	ABCF1	Q8NE71	ABCF1	HGNC:70 ATP binding cassette subfamily F member 1	ATP binding cassette subfamily F	XP_006734456.1	PREDICTED: ATP-binding cassette sub-family F member 1 isoform X2 [Leptonychotes weddellii]	807	820/806	93.910	A0A337SLX1	ATP binding cassette subfamily F member 1 OS=Felis catus OX=9685 GN=ABCF1 PE=4 SV=1	806	820/805	97.199	GO:0005524;GO:0016887		ATP binding [GO:0005524];ATPase activity [GO:0016887]		gnl|CDD|223562 COG0488, Uup, ATPase components of ABC transporters with duplicated ATPase domains [General function prediction only].	gnl|CDD|306511 pfam00005, ABC_tran, ABC transporter. ABC transporters for a large family of proteins responsible for translocation of a variety of compounds across biological membranes. ABC transporters are the largest family of proteins in many completely sequenced bacteria. ABC transporters are composed of two copies of this domain and two copies of a transmembrane domain pfam00664. These four domains may belong to a single polypeptide as in CFTR, or belong in different polypeptide chains.	gnl|CDD|213188 cd03221, ABCF_EF-3, ATP-binding cassette domain of elongation factor 3, subfamily F. Elongation factor 3 (EF-3) is a cytosolic protein required by fungal ribosomes for in vitro protein synthesis and for in vivo growth. EF-3 stimulates the binding of the EF-1: GTP: aa-tRNA ternary complex to the ribosomal A site by facilitated release of the deacylated tRNA from the E site. The reaction requires ATP hydrolysis. EF-3 contains two ATP nucleotide binding sequence (NBS) motifs. NBSI is sufficient for the intrinsic ATPase activity. NBSII is essential for the ribosome-stimulated functions.	N	ATP binding cassette subfamily F	MC_HS_9606_ABCF1
B2	28946382	28972719	+	PantigMC12449-mRNA-1	1178	Incomplete	XP_856553.1	416	419/414	93.571	alpha-tubulin N-acetyltransferase 1 isoform X2 [Canis lupus familiaris]	ATAT1	Q5SQI0	ATAT1	HGNC:21186 alpha tubulin acetyltransferase 1	NA	OBS74606.1	hypothetical protein A6R68_14884 [Neotoma lepida]	804	765/799	74.387	A0A485NG82	Alpha-tubulin N-acetyltransferase 1 OS=Lynx pardinus OX=191816 GN=ATAT1 PE=3 SV=1	781	761/779	96.41	GO:0030424;GO:0005905;GO:0005737;GO:0005925;GO:0005874;GO:0005840;GO:0005819;GO:0003735;GO:0019799;GO:0071929;GO:0048666;GO:0070507;GO:0006412	alpha-tubulin acetylation [GO:0071929];neuron development [GO:0048666];regulation of microtubule cytoskeleton organization [GO:0070507];translation [GO:0006412]	structural constituent of ribosome [GO:0003735];tubulin N-acetyltransferase activity [GO:0019799]	axon [GO:0030424];clathrin-coated pit [GO:0005905];cytoplasm [GO:0005737];focal adhesion [GO:0005925];microtubule [GO:0005874];ribosome [GO:0005840];spindle [GO:0005819]	gnl|CDD|223316 COG0238, RpsR, Ribosomal protein S18 [Translation, ribosomal structure and biogenesis].	gnl|CDD|310130 pfam05301, Acetyltransf_16, GNAT acetyltransferase, Mec-17. Mec-17 is the protein product of one of the 18 genes required for the development and function of the touch receptor neuron for gentle touch. Mec-17 is specifically required for maintaining the differentiation of the touch receptor. The family shares all the residue-motifs characteristic of Gcn5-related acetyl-transferases, though the exact unction is still unknown.	gnl|CDD|173926 cd04301, NAT_SF, N-Acyltransferase superfamily: Various enzymes that characteristically catalyze the transfer of an acyl group to a substrate. NAT (N-Acyltransferase) is a large superfamily of enzymes that mostly catalyze the transfer of an acyl group to a substrate and are implicated in a variety of functions, ranging from bacterial antibiotic resistance to circadian rhythms in mammals. Members include GCN5-related N-Acetyltransferases (GNAT) such as Aminoglycoside N-acetyltransferases, Histone N-acetyltransferase (HAT) enzymes, and Serotonin N-acetyltransferase, which catalyze the transfer of an acetyl group to a substrate. The kinetic mechanism of most GNATs involves the ordered formation of a ternary complex: the reaction begins with Acetyl Coenzyme A (AcCoA) binding, followed by binding of substrate, then direct transfer of the acetyl group from AcCoA to the substrate, followed by product and subsequent CoA release. Other family members include Arginine/ornithine N-succinyltransferase, Myristoyl-CoA: protein N-myristoyltransferase, and Acyl-homoserinelactone synthase which have a similar catalytic mechanism but differ in types of acyl groups transferred. Leucyl/phenylalanyl-tRNA-protein transferase and FemXAB nonribosomal peptidyltransferases which catalyze similar peptidyltransferase reactions are also included.	N	NA
B2	28946382	28972719	+	PantigMC12449-mRNA-2	1155	Incomplete	XP_856553.1	416	396/414	88.333	alpha-tubulin N-acetyltransferase 1 isoform X2 [Canis lupus familiaris]	ATAT1	Q5SQI0	ATAT1	HGNC:21186 alpha tubulin acetyltransferase 1	NA	OBS74606.1	hypothetical protein A6R68_14884 [Neotoma lepida]	804	742/799	71.936	A0A485NG82	Alpha-tubulin N-acetyltransferase 1 OS=Lynx pardinus OX=191816 GN=ATAT1 PE=3 SV=1	781	738/779	93.333	GO:0030424;GO:0005905;GO:0005737;GO:0005925;GO:0005874;GO:0005840;GO:0005819;GO:0003735;GO:0019799;GO:0071929;GO:0048666;GO:0070507;GO:0006412	alpha-tubulin acetylation [GO:0071929];neuron development [GO:0048666];regulation of microtubule cytoskeleton organization [GO:0070507];translation [GO:0006412]	structural constituent of ribosome [GO:0003735];tubulin N-acetyltransferase activity [GO:0019799]	axon [GO:0030424];clathrin-coated pit [GO:0005905];cytoplasm [GO:0005737];focal adhesion [GO:0005925];microtubule [GO:0005874];ribosome [GO:0005840];spindle [GO:0005819]	gnl|CDD|223316 COG0238, RpsR, Ribosomal protein S18 [Translation, ribosomal structure and biogenesis].	gnl|CDD|310130 pfam05301, Acetyltransf_16, GNAT acetyltransferase, Mec-17. Mec-17 is the protein product of one of the 18 genes required for the development and function of the touch receptor neuron for gentle touch. Mec-17 is specifically required for maintaining the differentiation of the touch receptor. The family shares all the residue-motifs characteristic of Gcn5-related acetyl-transferases, though the exact unction is still unknown.	gnl|CDD|173926 cd04301, NAT_SF, N-Acyltransferase superfamily: Various enzymes that characteristically catalyze the transfer of an acyl group to a substrate. NAT (N-Acyltransferase) is a large superfamily of enzymes that mostly catalyze the transfer of an acyl group to a substrate and are implicated in a variety of functions, ranging from bacterial antibiotic resistance to circadian rhythms in mammals. Members include GCN5-related N-Acetyltransferases (GNAT) such as Aminoglycoside N-acetyltransferases, Histone N-acetyltransferase (HAT) enzymes, and Serotonin N-acetyltransferase, which catalyze the transfer of an acetyl group to a substrate. The kinetic mechanism of most GNATs involves the ordered formation of a ternary complex: the reaction begins with Acetyl Coenzyme A (AcCoA) binding, followed by binding of substrate, then direct transfer of the acetyl group from AcCoA to the substrate, followed by product and subsequent CoA release. Other family members include Arginine/ornithine N-succinyltransferase, Myristoyl-CoA: protein N-myristoyltransferase, and Acyl-homoserinelactone synthase which have a similar catalytic mechanism but differ in types of acyl groups transferred. Leucyl/phenylalanyl-tRNA-protein transferase and FemXAB nonribosomal peptidyltransferases which catalyze similar peptidyltransferase reactions are also included.	N	NA
B2	28967936	28987214	-	PantigMC12450-mRNA-1	1048	Complete	XP_538827.2	1042	1047/1041	97.901	putative pre-mRNA-splicing factor ATP-dependent RNA helicase DHX16 isoform X1 [Canis lupus familiaris]	DHX16	O60231	DHX16	HGNC:2739 DEAH-box helicase 16	DEAH-box helicases|Spliceosomal Bact complex|Spliceosomal C complex|Spliceosomal P complex	XP_019275502.1	PREDICTED: putative pre-mRNA-splicing factor ATP-dependent RNA helicase DHX16 [Panthera pardus]	1044	1047/1043	99.618	A0A485NJV1	Pre-mrna-splicing factor OS=Lynx pardinus OX=191816 GN=LYPA_23C022217 PE=4 SV=1	1044	1047/1043	99.523	GO:0005524;GO:0004386;GO:0003676		ATP binding [GO:0005524];helicase activity [GO:0004386];nucleic acid binding [GO:0003676]		gnl|CDD|224557 COG1643, HrpA, HrpA-like helicases [DNA replication, recombination, and repair].	gnl|CDD|311586 pfam07717, OB_NTP_bind, Oligonucleotide/oligosaccharide-binding (OB)-fold. This family is found towards the C-terminus of the DEAD-box helicases (pfam00270). In these helicases it is apparently always found in association with pfam04408. There do seem to be a couple of instances where it occurs by itself. The structure Structure 3i4u adopts an OB-fold. helicases (pfam00270). In these helicases it is apparently always found in association with pfam04408. This C-terminal domain of the yeast helicase contains an oligonucleotide/oligosaccharide-binding (OB)-fold which seems to be placed at the entrance of the putative nucleic acid cavity. It also constitutes the binding site for the G-patch-containing domain of Pfa1p. When found on DEAH/RHA helicases, this domain is central to the regulation of the helicase activity through its binding of both RNA and G-patch domain proteins.	gnl|CDD|238005 cd00046, DEXDc, DEAD-like helicases superfamily. A diverse family of proteins involved in ATP-dependent RNA or DNA unwinding. This domain contains the ATP-binding region.	N	DEAH-box helicases|Spliceosomal Bact complex|Spliceosomal C complex|Spliceosomal P complex	MC_HS_9606_DHX16
B2	28971073	28987214	-	PantigMC12450-mRNA-2	1048	Complete	XP_538827.2	1042	1047/1041	97.901	putative pre-mRNA-splicing factor ATP-dependent RNA helicase DHX16 isoform X1 [Canis lupus familiaris]	DHX16	O60231	DHX16	HGNC:2739 DEAH-box helicase 16	DEAH-box helicases|Spliceosomal Bact complex|Spliceosomal C complex|Spliceosomal P complex	XP_019275502.1	PREDICTED: putative pre-mRNA-splicing factor ATP-dependent RNA helicase DHX16 [Panthera pardus]	1044	1047/1043	99.618	A0A485NJV1	Pre-mrna-splicing factor OS=Lynx pardinus OX=191816 GN=LYPA_23C022217 PE=4 SV=1	1044	1047/1043	99.523	GO:0005524;GO:0004386;GO:0003676		ATP binding [GO:0005524];helicase activity [GO:0004386];nucleic acid binding [GO:0003676]		gnl|CDD|224557 COG1643, HrpA, HrpA-like helicases [DNA replication, recombination, and repair].	gnl|CDD|311586 pfam07717, OB_NTP_bind, Oligonucleotide/oligosaccharide-binding (OB)-fold. This family is found towards the C-terminus of the DEAD-box helicases (pfam00270). In these helicases it is apparently always found in association with pfam04408. There do seem to be a couple of instances where it occurs by itself. The structure Structure 3i4u adopts an OB-fold. helicases (pfam00270). In these helicases it is apparently always found in association with pfam04408. This C-terminal domain of the yeast helicase contains an oligonucleotide/oligosaccharide-binding (OB)-fold which seems to be placed at the entrance of the putative nucleic acid cavity. It also constitutes the binding site for the G-patch-containing domain of Pfa1p. When found on DEAH/RHA helicases, this domain is central to the regulation of the helicase activity through its binding of both RNA and G-patch domain proteins.	gnl|CDD|238005 cd00046, DEXDc, DEAD-like helicases superfamily. A diverse family of proteins involved in ATP-dependent RNA or DNA unwinding. This domain contains the ATP-binding region.	N	DEAH-box helicases|Spliceosomal Bact complex|Spliceosomal C complex|Spliceosomal P complex	MC_HS_9606_DHX16
B2	28925950	28946250	-	PantigMC12451-mRNA-1	638	Complete	XP_848400.1	940	530/588	88.625	serine/threonine-protein phosphatase 1 regulatory subunit 10 [Canis lupus familiaris]	PPP1R10	Q96QC0	PPP1R10	HGNC:9284 protein phosphatase 1 regulatory subunit 10	Protein phosphatase 1 regulatory subunits	ELW67861.1	Serine/threonine-protein phosphatase 1 regulatory subunit 10 [Tupaia chinensis]	889	624/707	79.520	L9KYI2	Serine/threonine-protein phosphatase 1 regulatory subunit 10 OS=Tupaia chinensis OX=246437 GN=TREES_T100003965 PE=4 SV=1	889	624/707	79.52	GO:0005634;GO:0046872		metal ion binding [GO:0046872]	nucleus [GO:0005634]	gnl|CDD|226435 COG3921, COG3921, Uncharacterized protein conserved in bacteria [Function unknown].	gnl|CDD|312294 pfam08711, Med26, TFIIS helical bundle-like domain. Mediator is a large complex of up to 33 proteins that is conserved from plants to fungi to humans - the number and representation of individual subunits varying with species {1-2]. It is arranged into four different sections, a core, a head, a tail and a kinase-activity part, and the number of subunits within each of these is what varies with species. Overall, Mediator regulates the transcriptional activity of RNA polymerase II but it would appear that each of the four different sections has a slightly different function. Mediator exists in two major forms in human cells: a smaller form that interacts strongly with pol II and activates transcription, and a large form that does not interact strongly with pol II and does not directly activate transcription. Notably, the 'small' and 'large' Mediator complexes differ in their subunit composition: the Med26 subunit preferentially associates with the small, active complex, whereas cdk8, cyclin C, Med12 and Med13 associate with the large Mediator complex. This family includesthe C terminal region of a number of eukaryotic hypothetical proteins which are homologous to the Saccharomyces cerevisiae protein IWS1. IWS1 is known to be an Pol II transcription elongation factor and interacts with Spt6 and Spt5.	gnl|CDD|238107 cd00183, TFIIS_I, N-terminal domain (domain I) of transcription elongation factor S-II (TFIIS); similar to a domain found in elongin A and CRSP70; likely to be involved in transcription; domain I from TFIIS interacts with RNA polymerase II holoenzyme.	N	Protein phosphatase 1 regulatory subunits	MC_TC_246437_Serine/threonine-protein phosphatase 1 regulatory subunit 10
B2	28887669	28894950	-	PantigMC12452-mRNA-1	603	Complete	XP_848324.1	607	602/606	96.705	guanine nucleotide-binding protein-like 1 [Canis lupus familiaris]	GNL1	P36915	GNL1	HGNC:4413 G protein nucleolar 1 (putative)	NA	XP_019275488.1	PREDICTED: guanine nucleotide-binding protein-like 1 [Panthera pardus]	607	602/606	99.341	A0A485NGH6	Guanine nucleotide-binding 1 OS=Lynx pardinus OX=191816 GN=LYPA_23C022228 PE=4 SV=1	607	602/606	98.682	GO:0005525		GTP binding [GO:0005525]		gnl|CDD|224083 COG1161, COG1161, Predicted GTPases [General function prediction only].	gnl|CDD|307856 pfam01926, MMR_HSR1, 50S ribosome-binding GTPase. The full-length GTPase protein is required for the complete activity of the protein of interacting with the 50S ribosome and binding of both adenine and guanine nucleotides, with a preference for guanine nucleotide.	gnl|CDD|206750 cd01857, HSR1_MMR1, A circularly permuted subfamily of the Ras GTPases. Human HSR1 is localized to the human MHC class I region and is highly homologous to a putative GTP-binding protein, MMR1 from mouse. These proteins represent a new subfamily of GTP-binding proteins that has only eukaryote members. This subfamily shows a circular permutation of the GTPase signature motifs so that the C-terminal strands 5, 6, and 7 (strand 6 contains the G4 box with sequence NKXD) are relocated to the N-terminus.	N	NA	MC_HS_9606_GNL1
B2	29858277	29863472	+	PantigMC12453-mRNA-1	61	Complete	NA	NA	NA	NA	NA	NA	NA	NA	NA	NA	BAG82704.1	SLA-11 histocompatibility antigen, class I [Sus scrofa]	369	46/46	59.574	B6ICW9	HLA class I histocompatibility antigen, A-1 alpha chain A*03:01:0:01 OS=Sus scrofa OX=9823 GN=SLA-11 PE=3 SV=1	369	46/46	59.574	GO:0016021;GO:0019882;GO:0006955	antigen processing and presentation [GO:0019882];immune response [GO:0006955]		integral component of membrane [GO:0016021]	gnl|CDD|227115 COG4774, Fiu, Outer membrane receptor for monomeric catechols [Inorganic ion transport and metabolism].	gnl|CDD|278555 pfam00129, MHC_I, Class I Histocompatibility antigen, domains alpha 1 and 2.	gnl|CDD|240919 cd12475, RRM2_RBMS3, RNA recognition motif 2 found in vertebrate RNA-binding motif, single-stranded-interacting protein 3 (RBMS3). This subgroup corresponds to the RRM2 of RBMS3, a new member of the c-myc gene single-strand binding proteins (MSSP) family of DNA regulators. Unlike other MSSP proteins, RBMS3 is not a transcriptional regulator. It binds with high affinity to A/U-rich stretches of RNA, and to A/T-rich DNA sequences, and functions as a regulator of cytoplasmic activity. RBMS3 contain two N-terminal RNA recognition motifs (RRMs), also termed RBDs (RNA binding domains) or RNPs (ribonucleoprotein domains), and its C-terminal region is acidic and enriched in prolines, glutamines and threonines. .	N	NA
B2	29811971	29815563	-	PantigMC12454-mRNA-1	420	Complete	AAR27889.1	361	360/359	75.900	DLA-12 [Canis lupus familiaris]	NA	NA	NA	NA	NA	AAA19456.1	MHC class I antigen, partial [Acinonyx jubatus]	345	343/343	88.953	A0A485P5E7	Mhc class i antigen alpha chain OS=Lynx pardinus OX=191816 GN=LYPA_23C010266 PE=3 SV=1	362	360/360	85.596	GO:0016021;GO:0019882;GO:0006955	antigen processing and presentation [GO:0019882];immune response [GO:0006955]		integral component of membrane [GO:0016021]	gnl|CDD|225470 COG2918, GshA, Gamma-glutamylcysteine synthetase [Coenzyme metabolism].	gnl|CDD|278555 pfam00129, MHC_I, Class I Histocompatibility antigen, domains alpha 1 and 2.	gnl|CDD|143322 cd07698, IgC_MHC_I_alpha3, Class I major histocompatibility complex (MHC) alpha chain immunoglobulin domain. IgC_MHC_I_alpha3; Immunoglobulin (Ig) domain of major histocompatibility complex (MHC) class I alpha chain. Class I MHC proteins bind antigenic peptide fragments and present them to CD8+ T lymphocytes. Class I molecules consist of a transmembrane alpha chain and a small chain called the beta2 microglobulin. The alpha chain contains three extracellular domains, two of which fold together to form the peptide-binding cleft (alpha1 and alpha2), and one which has an Ig fold (alpha3). Peptide binding to class I molecules occurs in the endoplasmic reticulum (ER) and involves both chaperones and dedicated factors to assist in peptide loading. Class I MHC molecules are expressed on most nucleated cells.	N	NA	MC_CL_DLA-12
B2	29811971	29815563	-	PantigMC12454-mRNA-2	368	Complete	AAR27889.1	361	311/346	72.334	DLA-12 [Canis lupus familiaris]	NA	NA	NA	NA	NA	AAA19456.1	MHC class I antigen, partial [Acinonyx jubatus]	345	291/327	82.927	A0A485P5E7	Mhc class i antigen alpha chain OS=Lynx pardinus OX=191816 GN=LYPA_23C010266 PE=3 SV=1	362	311/347	79.598	GO:0016021;GO:0019882;GO:0006955	antigen processing and presentation [GO:0019882];immune response [GO:0006955]		integral component of membrane [GO:0016021]	gnl|CDD|225470 COG2918, GshA, Gamma-glutamylcysteine synthetase [Coenzyme metabolism].	gnl|CDD|278555 pfam00129, MHC_I, Class I Histocompatibility antigen, domains alpha 1 and 2.	gnl|CDD|143322 cd07698, IgC_MHC_I_alpha3, Class I major histocompatibility complex (MHC) alpha chain immunoglobulin domain. IgC_MHC_I_alpha3; Immunoglobulin (Ig) domain of major histocompatibility complex (MHC) class I alpha chain. Class I MHC proteins bind antigenic peptide fragments and present them to CD8+ T lymphocytes. Class I molecules consist of a transmembrane alpha chain and a small chain called the beta2 microglobulin. The alpha chain contains three extracellular domains, two of which fold together to form the peptide-binding cleft (alpha1 and alpha2), and one which has an Ig fold (alpha3). Peptide binding to class I molecules occurs in the endoplasmic reticulum (ER) and involves both chaperones and dedicated factors to assist in peptide loading. Class I MHC molecules are expressed on most nucleated cells.	N	NA	MC_CL_DLA-12
B2	29812016	29815563	-	PantigMC12454-mRNA-3	153	Complete	AAR27889.1	361	114/114	76.522	DLA-12 [Canis lupus familiaris]	NA	NA	NA	NA	NA	XP_014651774.1	PREDICTED: HLA class I histocompatibility antigen, B-15 alpha chain-like [Ceratotherium simum simum]	396	150/157	69.620	M3WPC3	Ig-like domain-containing protein OS=Felis catus OX=9685 GN=LOC111556177 PE=3 SV=3	404	150/156	74.684	GO:0016021;GO:0019882;GO:0006955	antigen processing and presentation [GO:0019882];immune response [GO:0006955]		integral component of membrane [GO:0016021]	gnl|CDD|225470 COG2918, GshA, Gamma-glutamylcysteine synthetase [Coenzyme metabolism].	gnl|CDD|278555 pfam00129, MHC_I, Class I Histocompatibility antigen, domains alpha 1 and 2.	gnl|CDD|320374 cd15246, 7tmF_FZD7, class F frizzled subfamily 7, member of 7-transmembrane G protein-coupled receptors. This group includes subfamily 7 of the frizzled (FZD) family of seven transmembrane-spanning proteins, which constitute a novel and separate class of G-protein coupled receptors. This class F protein family consists of 10 isoforms (FZD1-10) in mammals. The FZDs are activated by the wingless/int-1 (WNT) family of secreted lipoglycoproteins and preferentially couple to stimulatory G proteins of the Gs family, which activate adenylate cyclase, but can also couple to G proteins of the Gi/Gq families. In the WNT/beta-catenin signaling pathway, the WNT ligand binds to FZD and a lipoprotein receptor-related protein (LRP) co-receptor. This leads to the stabilization and translocation of beta-catenin to the nucleus, where it induces the activation of TCF/LEF family transcription factors. The conserved cytoplasmic motif of FZD, Lys-Thr-X-X-X-Trp, is required for activation of the WNT/beta-catenin pathway, and for membrane localization and phosphorylation of Dsh (dishevelled) protein, a key component of the WNT pathway that relays the WNT signals from the activated receptor to downstream effector proteins. The WNT pathway plays a critical role in many developmental processes, such as cell-fate determination, cell proliferation, neural patterning, stem cell renewal, tissue homeostasis and repair, and tumorigenesis, among many others.	N	NA
B2	29811971	29815500	-	PantigMC12454-mRNA-4	237	Complete	NP_001014767.1	361	213/212	76.168	MHC class I DLA-88 precursor [Canis lupus familiaris]	DLA-12	P01889|P03989|P10319|P18463|P18464|P18465|P30460|P30461|P30462|P30464|P30466|P30475|P30479|P30480|P30481|P30483|P30484|P30485|P30486|P30487|P30488|P30490|P30491|P30492|P30493|P30495|P30498|P30685|Q04826|Q29718|Q29836|Q29940|Q31610|Q31612|Q95365	HLA-B	HGNC:4932 major histocompatibility complex, class I, B	Histocompatibility complex|C1-set domain containing	XP_019295424.1	PREDICTED: DLA class I histocompatibility antigen, A9/A9 alpha chain-like [Panthera pardus]	333	213/213	98.131	A0A516V187	MHC class I antigen OS=Felis catus OX=9685 GN=FLAI-H PE=3 SV=1	362	213/213	86.916	GO:0016021;GO:0019882;GO:0006955	antigen processing and presentation [GO:0019882];immune response [GO:0006955]		integral component of membrane [GO:0016021]	gnl|CDD|227308 COG4974, XerD, Site-specific recombinase XerD [DNA replication, recombination, and repair].	gnl|CDD|278555 pfam00129, MHC_I, Class I Histocompatibility antigen, domains alpha 1 and 2.	gnl|CDD|143322 cd07698, IgC_MHC_I_alpha3, Class I major histocompatibility complex (MHC) alpha chain immunoglobulin domain. IgC_MHC_I_alpha3; Immunoglobulin (Ig) domain of major histocompatibility complex (MHC) class I alpha chain. Class I MHC proteins bind antigenic peptide fragments and present them to CD8+ T lymphocytes. Class I molecules consist of a transmembrane alpha chain and a small chain called the beta2 microglobulin. The alpha chain contains three extracellular domains, two of which fold together to form the peptide-binding cleft (alpha1 and alpha2), and one which has an Ig fold (alpha3). Peptide binding to class I molecules occurs in the endoplasmic reticulum (ER) and involves both chaperones and dedicated factors to assist in peptide loading. Class I MHC molecules are expressed on most nucleated cells.	N	Histocompatibility complex|C1-set domain containing
B2	29875320	29876328	+	PantigMC12455-mRNA-1	108	Complete	NA	NA	NA	NA	NA	NA	NA	NA	NA	NA	XP_015400529.1	PREDICTED: LOW QUALITY PROTEIN: MHC class I polypeptide-related sequence B-like [Panthera tigris altaica]	159	107/158	59.748	NA	NA	NA	NA	NA	NA	NA	NA	NA	gnl|CDD|223083 COG0004, AmtB, Ammonia permease [Inorganic ion transport and metabolism].	gnl|CDD|307179 pfam00909, Ammonium_transp, Ammonium Transporter Family.	gnl|CDD|176490 cd08760, Cyt_b561_FRRS1_like, Eukaryotic cytochrome b(561), including the FRRS1 gene product. Cytochrome b(561), as found in eukaryotes, similar to and including the human FRRS1 gene product (ferric-chelate reductase 1), also called SDR-2 (stromal cell-derived receptor 2). This family comprises a variety of domain architectures, many of which contain dopamine beta-monooxygenase (DOMON) domains. The protein might act as a ferric-chelate reductase, catalyzing the reduction of Fe(3+) to Fe(2+), such as associated with the transport of iron from the endosome to the cytoplasm. It is assumed that this protein uses ascorbate as the electron donor. Belongs to the cytochrome b(561) family, which are secretory vesicle-specific electron transport proteins. Cytochromes b(561) are integral membrane proteins that bind two heme groups non-covalently, and may have six alpha-helical trans-membrane segments.	N	NA
B2	29811100	29811960	-	PantigMC12456-mRNA-1	85	Complete	NA	NA	NA	NA	NA	NA	NA	NA	NA	NA	XP_015400530.1	PREDICTED: DLA class I histocompatibility antigen, A9/A9 alpha chain-like isoform X1 [Panthera tigris altaica]	356	34/36	75.676	A0A485MMS0	Mhc class i antigen OS=Lynx pardinus OX=191816 GN=LYPA_23C008266 PE=3 SV=1	404	44/44	55.556000000000004	GO:0016021;GO:0019882;GO:0006955	antigen processing and presentation [GO:0019882];immune response [GO:0006955]		integral component of membrane [GO:0016021]	gnl|CDD|225995 COG3464, COG3464, Transposase and inactivated derivatives [DNA replication, recombination, and repair].	gnl|CDD|316843 pfam14354, Lar_restr_allev, Restriction alleviation protein Lar. This family includes the restriction alleviation protein Lar encoded by the Rac prophage of Escherichia coli. This protein modulates the activity of the Escherichia coli restriction and modification system.	gnl|CDD|238350 cd00645, AsnA, Asparagine synthetase (aspartate-ammonia ligase) (AsnA) catalyses the conversion of L-aspartate to L-asparagine in the presence of ATP and ammonia. AsnA is a homodimeric enzyme which is structurally similiar to the catalytic core domain of class II aminoacyl-tRNA synthetases. Ammonia-dependent AsnA is not homologous to the glutamine-dependent asparagine synthetase AsnB.	N	NA
B2	29631794	29636186	+	PantigMC12457-mRNA-1	497	Incomplete	AAR27889.1	361	360/359	77.008	DLA-12 [Canis lupus familiaris]	NA	NA	NA	NA	NA	AAA19459.1	MHC class I antigen [Felis catus]	362	360/360	94.737	Q95483	MHC class I antigen OS=Felis catus OX=9685 GN=FLA-I PE=2 SV=1	362	360/360	94.73700000000001	GO:0016021;GO:0019882;GO:0006955	antigen processing and presentation [GO:0019882];immune response [GO:0006955]		integral component of membrane [GO:0016021]	gnl|CDD|224311 COG1393, ArsC, Arsenate reductase and related proteins, glutaredoxin family [Inorganic ion transport and metabolism].	gnl|CDD|278555 pfam00129, MHC_I, Class I Histocompatibility antigen, domains alpha 1 and 2.	gnl|CDD|143322 cd07698, IgC_MHC_I_alpha3, Class I major histocompatibility complex (MHC) alpha chain immunoglobulin domain. IgC_MHC_I_alpha3; Immunoglobulin (Ig) domain of major histocompatibility complex (MHC) class I alpha chain. Class I MHC proteins bind antigenic peptide fragments and present them to CD8+ T lymphocytes. Class I molecules consist of a transmembrane alpha chain and a small chain called the beta2 microglobulin. The alpha chain contains three extracellular domains, two of which fold together to form the peptide-binding cleft (alpha1 and alpha2), and one which has an Ig fold (alpha3). Peptide binding to class I molecules occurs in the endoplasmic reticulum (ER) and involves both chaperones and dedicated factors to assist in peptide loading. Class I MHC molecules are expressed on most nucleated cells.	N	NA	MC_CL_DLA-12
B2	29631794	29636186	+	PantigMC12457-mRNA-2	472	Incomplete	AAR27889.1	361	335/359	71.745	DLA-12 [Canis lupus familiaris]	NA	NA	NA	NA	NA	AAA19459.1	MHC class I antigen [Felis catus]	362	335/360	88.643	Q95483	MHC class I antigen OS=Felis catus OX=9685 GN=FLA-I PE=2 SV=1	362	335/360	88.64299999999999	GO:0016021;GO:0019882;GO:0006955	antigen processing and presentation [GO:0019882];immune response [GO:0006955]		integral component of membrane [GO:0016021]	gnl|CDD|224311 COG1393, ArsC, Arsenate reductase and related proteins, glutaredoxin family [Inorganic ion transport and metabolism].	gnl|CDD|278555 pfam00129, MHC_I, Class I Histocompatibility antigen, domains alpha 1 and 2.	gnl|CDD|143322 cd07698, IgC_MHC_I_alpha3, Class I major histocompatibility complex (MHC) alpha chain immunoglobulin domain. IgC_MHC_I_alpha3; Immunoglobulin (Ig) domain of major histocompatibility complex (MHC) class I alpha chain. Class I MHC proteins bind antigenic peptide fragments and present them to CD8+ T lymphocytes. Class I molecules consist of a transmembrane alpha chain and a small chain called the beta2 microglobulin. The alpha chain contains three extracellular domains, two of which fold together to form the peptide-binding cleft (alpha1 and alpha2), and one which has an Ig fold (alpha3). Peptide binding to class I molecules occurs in the endoplasmic reticulum (ER) and involves both chaperones and dedicated factors to assist in peptide loading. Class I MHC molecules are expressed on most nucleated cells.	N	NA	MC_CL_DLA-12
B2	29631794	29636186	+	PantigMC12457-mRNA-3	445	Incomplete	AAR27889.1	361	311/346	71.470	DLA-12 [Canis lupus familiaris]	NA	NA	NA	NA	NA	AAA19459.1	MHC class I antigen [Felis catus]	362	311/347	84.483	Q95483	MHC class I antigen OS=Felis catus OX=9685 GN=FLA-I PE=2 SV=1	362	311/347	84.48299999999999	GO:0016021;GO:0019882;GO:0006955	antigen processing and presentation [GO:0019882];immune response [GO:0006955]		integral component of membrane [GO:0016021]	gnl|CDD|224311 COG1393, ArsC, Arsenate reductase and related proteins, glutaredoxin family [Inorganic ion transport and metabolism].	gnl|CDD|278555 pfam00129, MHC_I, Class I Histocompatibility antigen, domains alpha 1 and 2.	gnl|CDD|143322 cd07698, IgC_MHC_I_alpha3, Class I major histocompatibility complex (MHC) alpha chain immunoglobulin domain. IgC_MHC_I_alpha3; Immunoglobulin (Ig) domain of major histocompatibility complex (MHC) class I alpha chain. Class I MHC proteins bind antigenic peptide fragments and present them to CD8+ T lymphocytes. Class I molecules consist of a transmembrane alpha chain and a small chain called the beta2 microglobulin. The alpha chain contains three extracellular domains, two of which fold together to form the peptide-binding cleft (alpha1 and alpha2), and one which has an Ig fold (alpha3). Peptide binding to class I molecules occurs in the endoplasmic reticulum (ER) and involves both chaperones and dedicated factors to assist in peptide loading. Class I MHC molecules are expressed on most nucleated cells.	N	NA
B2	29576304	29580889	+	PantigMC12458-mRNA-1	455	Incomplete		362	345/355	60.484	1803325A MHC I	NA	NA	NA	NA	NA	XP_019275554.1	PREDICTED: HLA class I histocompatibility antigen, Cw-12 alpha chain-like [Panthera pardus]	380	304/314	80.909	A0A516V1D4	MHC class I antigen OS=Felis catus OX=9685 GN=FLA-L PE=3 SV=1	350	339/349	79.178	GO:0016021			integral component of membrane [GO:0016021]	gnl|CDD|223097 COG0018, ArgS, Arginyl-tRNA synthetase [Translation, ribosomal structure and biogenesis].	gnl|CDD|278555 pfam00129, MHC_I, Class I Histocompatibility antigen, domains alpha 1 and 2.	gnl|CDD|143322 cd07698, IgC_MHC_I_alpha3, Class I major histocompatibility complex (MHC) alpha chain immunoglobulin domain. IgC_MHC_I_alpha3; Immunoglobulin (Ig) domain of major histocompatibility complex (MHC) class I alpha chain. Class I MHC proteins bind antigenic peptide fragments and present them to CD8+ T lymphocytes. Class I molecules consist of a transmembrane alpha chain and a small chain called the beta2 microglobulin. The alpha chain contains three extracellular domains, two of which fold together to form the peptide-binding cleft (alpha1 and alpha2), and one which has an Ig fold (alpha3). Peptide binding to class I molecules occurs in the endoplasmic reticulum (ER) and involves both chaperones and dedicated factors to assist in peptide loading. Class I MHC molecules are expressed on most nucleated cells.	N	NA	MC__MHC I
B2	29576304	29580889	+	PantigMC12458-mRNA-2	409	Incomplete		362	324/334	61.254	1803325A MHC I	NA	NA	NA	NA	NA	XP_019275554.1	PREDICTED: HLA class I histocompatibility antigen, Cw-12 alpha chain-like [Panthera pardus]	380	330/340	82.022	A0A516V1D4	MHC class I antigen OS=Felis catus OX=9685 GN=FLA-L PE=3 SV=1	350	324/334	80.286	GO:0016021			integral component of membrane [GO:0016021]	gnl|CDD|223097 COG0018, ArgS, Arginyl-tRNA synthetase [Translation, ribosomal structure and biogenesis].	gnl|CDD|278555 pfam00129, MHC_I, Class I Histocompatibility antigen, domains alpha 1 and 2.	gnl|CDD|143322 cd07698, IgC_MHC_I_alpha3, Class I major histocompatibility complex (MHC) alpha chain immunoglobulin domain. IgC_MHC_I_alpha3; Immunoglobulin (Ig) domain of major histocompatibility complex (MHC) class I alpha chain. Class I MHC proteins bind antigenic peptide fragments and present them to CD8+ T lymphocytes. Class I molecules consist of a transmembrane alpha chain and a small chain called the beta2 microglobulin. The alpha chain contains three extracellular domains, two of which fold together to form the peptide-binding cleft (alpha1 and alpha2), and one which has an Ig fold (alpha3). Peptide binding to class I molecules occurs in the endoplasmic reticulum (ER) and involves both chaperones and dedicated factors to assist in peptide loading. Class I MHC molecules are expressed on most nucleated cells.	N	NA	MC__MHC I
B2	29576304	29580889	+	PantigMC12458-mRNA-3	375	Incomplete		362	245/245	70.040	1803325A MHC I	NA	NA	NA	NA	NA	XP_014918250.1	PREDICTED: DLA class I histocompatibility antigen, A9/A9 alpha chain-like [Acinonyx jubatus]	294	262/293	76.871	A0A516V1D4	MHC class I antigen OS=Felis catus OX=9685 GN=FLA-L PE=3 SV=1	350	259/349	68.857	GO:0016021			integral component of membrane [GO:0016021]	gnl|CDD|223097 COG0018, ArgS, Arginyl-tRNA synthetase [Translation, ribosomal structure and biogenesis].	gnl|CDD|278555 pfam00129, MHC_I, Class I Histocompatibility antigen, domains alpha 1 and 2.	gnl|CDD|143322 cd07698, IgC_MHC_I_alpha3, Class I major histocompatibility complex (MHC) alpha chain immunoglobulin domain. IgC_MHC_I_alpha3; Immunoglobulin (Ig) domain of major histocompatibility complex (MHC) class I alpha chain. Class I MHC proteins bind antigenic peptide fragments and present them to CD8+ T lymphocytes. Class I molecules consist of a transmembrane alpha chain and a small chain called the beta2 microglobulin. The alpha chain contains three extracellular domains, two of which fold together to form the peptide-binding cleft (alpha1 and alpha2), and one which has an Ig fold (alpha3). Peptide binding to class I molecules occurs in the endoplasmic reticulum (ER) and involves both chaperones and dedicated factors to assist in peptide loading. Class I MHC molecules are expressed on most nucleated cells.	N	NA
B2	29576990	29580889	+	PantigMC12458-mRNA-4	345	Complete		362	293/280	62.963	1803325A MHC I	NA	NA	NA	NA	NA	XP_019275554.1	PREDICTED: HLA class I histocompatibility antigen, Cw-12 alpha chain-like [Panthera pardus]	380	249/236	85.714	A0A516V1D4	MHC class I antigen OS=Felis catus OX=9685 GN=FLA-L PE=3 SV=1	350	287/274	83.448	GO:0016021			integral component of membrane [GO:0016021]	gnl|CDD|223097 COG0018, ArgS, Arginyl-tRNA synthetase [Translation, ribosomal structure and biogenesis].	gnl|CDD|278555 pfam00129, MHC_I, Class I Histocompatibility antigen, domains alpha 1 and 2.	gnl|CDD|143322 cd07698, IgC_MHC_I_alpha3, Class I major histocompatibility complex (MHC) alpha chain immunoglobulin domain. IgC_MHC_I_alpha3; Immunoglobulin (Ig) domain of major histocompatibility complex (MHC) class I alpha chain. Class I MHC proteins bind antigenic peptide fragments and present them to CD8+ T lymphocytes. Class I molecules consist of a transmembrane alpha chain and a small chain called the beta2 microglobulin. The alpha chain contains three extracellular domains, two of which fold together to form the peptide-binding cleft (alpha1 and alpha2), and one which has an Ig fold (alpha3). Peptide binding to class I molecules occurs in the endoplasmic reticulum (ER) and involves both chaperones and dedicated factors to assist in peptide loading. Class I MHC molecules are expressed on most nucleated cells.	N	NA	MC__MHC I
B2	29576430	29580889	+	PantigMC12458-mRNA-5	332	Complete		362	280/280	69.504	1803325A MHC I	NA	NA	NA	NA	NA	XP_019275554.1	PREDICTED: HLA class I histocompatibility antigen, Cw-12 alpha chain-like [Panthera pardus]	380	236/236	97.468	A0A516V1D4	MHC class I antigen OS=Felis catus OX=9685 GN=FLA-L PE=3 SV=1	350	274/274	92.727	GO:0016021			integral component of membrane [GO:0016021]	gnl|CDD|223097 COG0018, ArgS, Arginyl-tRNA synthetase [Translation, ribosomal structure and biogenesis].	gnl|CDD|278555 pfam00129, MHC_I, Class I Histocompatibility antigen, domains alpha 1 and 2.	gnl|CDD|143322 cd07698, IgC_MHC_I_alpha3, Class I major histocompatibility complex (MHC) alpha chain immunoglobulin domain. IgC_MHC_I_alpha3; Immunoglobulin (Ig) domain of major histocompatibility complex (MHC) class I alpha chain. Class I MHC proteins bind antigenic peptide fragments and present them to CD8+ T lymphocytes. Class I molecules consist of a transmembrane alpha chain and a small chain called the beta2 microglobulin. The alpha chain contains three extracellular domains, two of which fold together to form the peptide-binding cleft (alpha1 and alpha2), and one which has an Ig fold (alpha3). Peptide binding to class I molecules occurs in the endoplasmic reticulum (ER) and involves both chaperones and dedicated factors to assist in peptide loading. Class I MHC molecules are expressed on most nucleated cells.	N	NA	MC__MHC I
B2	25644720	25660124	+	PantigMC12459-mRNA-1	571	Incomplete	XP_022270101.1	692	552/550	85.714	myosin light chain kinase family member 4 isoform X1 [Canis lupus familiaris]	NA	NA	NA	NA	NA	XP_019275456.1	PREDICTED: myosin light chain kinase family member 4 isoform X2 [Panthera pardus]	682	554/554	95.135	A0A5F5Y6T6	Myosin light chain kinase family member 4 OS=Felis catus OX=9685 GN=MYLK4 PE=4 SV=1	639	554/554	98.01799999999999	GO:0005524;GO:0004672		ATP binding [GO:0005524];protein kinase activity [GO:0004672]		gnl|CDD|223589 COG0515, SPS1, Serine/threonine protein kinase [General function prediction only / Signal transduction mechanisms / Transcription / DNA replication, recombination, and repair].	gnl|CDD|306557 pfam00069, Pkinase, Protein kinase domain.	gnl|CDD|271095 cd14193, STKc_MLCK4, Catalytic domain of the Serine/Threonine Kinase, Myosin Light Chain Kinase 4. STKs catalyze the transfer of the gamma-phosphoryl group from ATP to serine/threonine residues on protein substrates. MLCK phosphorylates myosin regulatory light chain and controls the contraction of all muscle types. In vertebrates, different MLCKs function in smooth (MLCK1), skeletal (MLCK2), and cardiac (MLCK3) muscles. A fourth protein, MLCK4, has also been identified through comprehensive genome analysis although it has not been biochemically characterized. MLCK4 (or MYLK4 or SgK085) contains a single kinase domain near the C-terminus. The MLCK4 subfamily is part of a larger superfamily that includes the catalytic domains of other protein STKs, protein tyrosine kinases, RIO kinases, aminoglycoside phosphotransferase, choline kinase, and phosphoinositide 3-kinase.	N	NA	MC_CL_myosin light chain kinase family member 4 isoform X1
B2	25538716	25544732	-	PantigMC12460-mRNA-1	246	Incomplete	XP_005640033.1	445	245/245	99.187	ATPase WRNIP1 [Canis lupus familiaris]	WRNIP1	Q96S55	WRNIP1	HGNC:20876 Werner helicase interacting protein 1	AAA ATPases	XP_004408469.1	PREDICTED: ATPase WRNIP1 isoform X1 [Odobenus rosmarus divergens]	663	245/245	100.000	A0A5F5Y7R7	WRN helicase interacting protein 1 OS=Felis catus OX=9685 GN=WRNIP1 PE=4 SV=1	599	245/245	100.0	GO:0003677;GO:0006281;GO:0006260	DNA repair [GO:0006281];DNA replication [GO:0006260]	DNA binding [GO:0003677]		gnl|CDD|225165 COG2256, MGS1, ATPase related to the helicase subunit of the Holliday junction resolvase [DNA replication, recombination, and repair].	gnl|CDD|314819 pfam12002, MgsA_C, MgsA AAA+ ATPase C terminal. The MgsA protein possesses DNA-dependent ATPase and ssDNA annealing activities. MgsA contributes to the recovery of stalled replication forks and therefore prevents genomic instability caused by aberrant DNA replication. Additionally, MgsA may play a role in chromosomal segregation. This is consistent with a report that MgsA co-localizes with the replisome and affects chromosome segregation. This domain represents the C terminal region of MgsA.	gnl|CDD|240064 cd04713, BAH_plant_3, BAH, or Bromo Adjacent Homology domain, plant-specific sub-family with unknown function. BAH domains are found in a variety of proteins playing roles in transcriptional silencing and the remodeling of chromatin. It is assumed that in most or all of these instances the BAH domain mediates protein-protein interactions.	N	AAA ATPases
B2	25558093	25562760	-	PantigMC12461-mRNA-1	417	Complete	XP_005640033.1	445	198/198	98.492	ATPase WRNIP1 [Canis lupus familiaris]	WRNIP1	Q96S55	WRNIP1	HGNC:20876 Werner helicase interacting protein 1	AAA ATPases	XP_019275453.1	PREDICTED: ATPase WRNIP1 isoform X1 [Panthera pardus]	663	416/416	100.000	A0A337SN19	WRN helicase interacting protein 1 OS=Felis catus OX=9685 GN=WRNIP1 PE=4 SV=1	663	416/416	100.0	GO:0000784;GO:0048471;GO:0005524;GO:0016887;GO:0003677;GO:0042802;GO:0006260;GO:0000731;GO:0030174	DNA replication [GO:0006260];DNA synthesis involved in DNA repair [GO:0000731];regulation of DNA-dependent DNA replication initiation [GO:0030174]	ATP binding [GO:0005524];ATPase activity [GO:0016887];DNA binding [GO:0003677];identical protein binding [GO:0042802]	nuclear chromosome, telomeric region [GO:0000784];perinuclear region of cytoplasm [GO:0048471]	gnl|CDD|225165 COG2256, MGS1, ATPase related to the helicase subunit of the Holliday junction resolvase [DNA replication, recombination, and repair].	gnl|CDD|306510 pfam00004, AAA, ATPase family associated with various cellular activities (AAA). AAA family proteins often perform chaperone-like functions that assist in the assembly, operation, or disassembly of protein complexes.	gnl|CDD|99707 cd00009, AAA, The AAA+ (ATPases Associated with a wide variety of cellular Activities) superfamily represents an ancient group of ATPases belonging to the ASCE (for additional strand, catalytic E) division of the P-loop NTPase fold. The ASCE division also includes ABC, RecA-like, VirD4-like, PilT-like, and SF1/2 helicases. Members of the AAA+ ATPases function as molecular chaperons, ATPase subunits of proteases, helicases, or nucleic-acid stimulated ATPases. The AAA+ proteins contain several distinct features in addition to the conserved alpha-beta-alpha core domain structure and the Walker A and B motifs of the P-loop NTPases.	N	AAA ATPases
B2	30083091	30091122	+	PantigMC12462-mRNA-1	336	Complete	XP_013973795.1	235	217/217	100.000	casein kinase II subunit beta isoform X1 [Canis lupus familiaris]	NA	NA	NA	NA	NA	XP_005965441.1	PREDICTED: casein kinase II subunit beta [Pantholops hodgsonii]	235	217/217	100.000	Q5SRQ6	Casein kinase II subunit beta OS=Homo sapiens OX=9606 GN=CSNK2B PE=1 SV=2	234	217/217	100.0	GO:0005956;GO:0016301;GO:0019887		kinase activity [GO:0016301];protein kinase regulator activity [GO:0019887]	protein kinase CK2 complex [GO:0005956]	gnl|CDD|227374 COG5041, SKB2, Casein kinase II, beta subunit [Signal transduction mechanisms / Cell division and chromosome partitioning / Transcription].	gnl|CDD|307393 pfam01214, CK_II_beta, Casein kinase II regulatory subunit.	gnl|CDD|270895 cd13993, STKc_Pat1_like, Catalytic domain of Fungal Pat1-like Serine/Threonine kinases. STKs catalyze the transfer of the gamma-phosphoryl group from ATP to serine/threonine residues on protein substrates. This subfamily is composed of Schizosaccharomyces pombe Pat1 (also called Ran1), Saccharomyces cerevisiae VHS1 and KSP1, and similar fungal STKs. Pat1 blocks Mei2, an RNA-binding protein which is indispensable in the initiation of meiosis. Pat1 is inactivated and Mei2 activated, which initiates meiosis, under nutrient-deprived conditions through a signaling cascade involving Ste11. Meiosis induced by Pat1 inactivation may show different characteristics than normal meiosis including aberrant positioning of centromeres. VHS1 was identified in a screen for suppressors of cell cycle arrest at the G1/S transition, while KSP1 may be involved in regulating PRP20, which is required for mRNA export and maintenance of nuclear structure. The Pat1-like subfamily is part of a larger superfamily that includes the catalytic domains of other protein STKs, protein tyrosine kinases, RIO kinases, aminoglycoside phosphotransferase, choline kinase, and phosphoinositide 3-kinase.	N	NA
B2	30083293	30091122	+	PantigMC12462-mRNA-2	216	Complete	XP_849052.3	217	215/216	87.558	lymphocyte antigen 6 complex locus protein G5b [Canis lupus familiaris]	LY6G5B	Q8NDX9	LY6G5B	HGNC:13931 lymphocyte antigen 6 family member G5B	LY6/PLAUR domain containing	XP_007098850.1	PREDICTED: lymphocyte antigen 6 complex locus protein G5b [Panthera tigris altaica]	216	215/215	100.000	M3X815	Lymphocyte antigen 6 family member G5B OS=Felis catus OX=9685 GN=LY6G5B PE=4 SV=2	216	215/215	98.148	GO:0009897			external side of plasma membrane [GO:0009897]	gnl|CDD|223815 COG0744, MrcB, Membrane carboxypeptidase (penicillin-binding protein) [Cell envelope biogenesis, outer membrane].	gnl|CDD|312745 pfam09346, SMI1_KNR4, SMI1 / KNR4 family (SUKH-1). Proteins in this family are involved in the regulation of 1,3-beta-glucan synthase activity and cell-wall formation. Genome contextual information showed that SMI1 are primary immunity proteins in bacterial toxin systems.	gnl|CDD|238065 cd00117, LU, Ly-6 antigen / uPA receptor -like domain; occurs singly in GPI-linked cell-surface glycoproteins (Ly-6 family,CD59, thymocyte B cell antigen, Sgp-2) or as three-fold repeated domain in urokinase-type plasminogen activator receptor. Topology of these domains is similar to that of snake venom neurotoxins.	N	LY6/PLAUR domain containing	MC_HS_9606_LY6G5B
B2	30132741	30135967	+	PantigMC12463-mRNA-1	273	Complete	XP_849786.2	217	272/216	68.864	megakaryocyte and platelet inhibitory receptor G6b isoform X2 [Canis lupus familiaris]	C12H6orf25	O95866	C6orf25	HGNC:13937 megakaryocyte and platelet inhibitory receptor G6b	NA	XP_019294277.1	PREDICTED: protein G6b-like [Panthera pardus]	329	257/257	97.287	D2I499	Megakaryocyte and platelet inhibitory receptor G6b (Fragment) OS=Ailuropoda melanoleuca OX=9646 GN=MPIG6B PE=4 SV=1	241	272/240	79.12100000000001	GO:0005829;GO:0005783;GO:0005794;GO:0016021;GO:0005654;GO:0005886;GO:0007596;GO:0030218;GO:0007229;GO:0035855;GO:0009968;GO:0030220	blood coagulation [GO:0007596];erythrocyte differentiation [GO:0030218];integrin-mediated signaling pathway [GO:0007229];megakaryocyte development [GO:0035855];negative regulation of signal transduction [GO:0009968];platelet formation [GO:0030220]		cytosol [GO:0005829];endoplasmic reticulum [GO:0005783];Golgi apparatus [GO:0005794];integral component of membrane [GO:0016021];nucleoplasm [GO:0005654];plasma membrane [GO:0005886]	gnl|CDD|227529 COG5202, COG5202, Predicted membrane protein [Function unknown].	gnl|CDD|317508 pfam15096, G6B, G6B family.	gnl|CDD|199858 cd06234, M14_Nna1_like_1, Peptidase M14-like domain of ATP/GTP binding proteins and cytosolic carboxypeptidases; uncharacterized bacterial subgroup. A bacterial subgroup of the Peptidase M14-like domain of Nna-1 (Nervous system Nuclear protein induced by Axotomy), also known as ATP/GTP binding protein (AGTPBP-1) and cytosolic carboxypeptidase (CCP)-like proteins. The Peptidase M14 family of metallocarboxypeptidases are zinc-binding carboxypeptidases (CPs) which hydrolyze single, C-terminal amino acids from polypeptide chains, and have a recognition site for the free C-terminal carboxyl group, which is a key determinant of specificity. Nna1-like proteins are active metallopeptidases that are thought to act on cytosolic proteins (such as alpha-tubulin in eukaryotes) to remove a C-terminal tyrosine. Nna1-like proteins from the different phyla are highly diverse, but they all contain a unique N-terminal conserved domain right before the CP domain. It has been suggested that this N-terminal domain might act as a folding domain.	Y	NA	MC_HS_9606_C6orf25
B2	30117741	30124687	+	PantigMC12464-mRNA-1	302	Complete	XP_005627210.1	299	301/298	85.809	lymphocyte antigen 6 complex locus protein G6f isoform X1 [Canis lupus familiaris]	LY6G6F	Q5SQ64	LY6G6F	HGNC:13933 lymphocyte antigen 6 family member G6F	V-set domain containing|LY6/PLAUR domain containing	XP_007098844.1	PREDICTED: lymphocyte antigen 6 complex locus protein G6f [Panthera tigris altaica]	302	301/301	100.000	M3W833	Ig-like domain-containing protein OS=Felis catus OX=9685 GN=LY6G6F PE=4 SV=3	302	301/301	98.344	GO:0016021			integral component of membrane [GO:0016021]	gnl|CDD|223684 COG0611, ThiL, Thiamine monophosphate kinase [Coenzyme metabolism].	gnl|CDD|311561 pfam07686, V-set, Immunoglobulin V-set domain. This domain is found in antibodies as well as neural protein P0 and CTL4 amongst others.	gnl|CDD|143193 cd05716, Ig_pIgR_like, Immunoglobulin (Ig)-like domain in the polymeric Ig receptor (pIgR) and similar domains. Ig_pIgR: Immunoglobulin (Ig)-like domain in the polymeric Ig receptor (pIgR) and similar domains. pIgR delivers dimeric IgA and pentameric IgM to mucosal secretions. Polymeric immunoglobulin (pIgs) are the first defense against pathogens and toxins. IgA and IgM can form polymers via an 18-residue extension at their c-termini referred to as the tailpiece. pIgR transports pIgs across mucosal epithelia into mucosal secretions. Human pIgR is a glycosylated type I transmembrane protein, comprised of a 620 residue extracellular region, a 23 residue transmembrane region, and a 103 residue cytoplasmic tail. The extracellular region contains five domains that share sequence similarity with Ig variable (v) regions. This group also contains the Ig-like extracellular domains of other receptors such as NK Cell Receptor Nkp44 and myeloid receptors, among others.	Y	V-set domain containing|LY6/PLAUR domain containing	MC_HS_9606_LY6G6F
B2	30148326	30172324	+	PantigMC12465-mRNA-1	863	Complete	XP_005627803.1	816	695/743	82.575	mutS protein homolog 5 [Canis lupus familiaris]	MSH5	O43196	MSH5	HGNC:7328 mutS homolog 5	MutS homologs	XP_019294375.1	PREDICTED: mutS protein homolog 5 isoform X1 [Panthera pardus]	857	792/856	89.723	M3W2B2	DNA_MISMATCH_REPAIR_2 domain-containing protein OS=Felis catus OX=9685 GN=MSH5 PE=4 SV=3	834	792/833	86.836	GO:0000228;GO:0005634;GO:0005524;GO:0008094;GO:0030983;GO:0006298;GO:0007131	mismatch repair [GO:0006298];reciprocal meiotic recombination [GO:0007131]	ATP binding [GO:0005524];DNA-dependent ATPase activity [GO:0008094];mismatched DNA binding [GO:0030983]	nuclear chromosome [GO:0000228];nucleus [GO:0005634]	gnl|CDD|223327 COG0249, MutS, Mismatch repair ATPase (MutS family) [DNA replication, recombination, and repair].	gnl|CDD|306891 pfam00488, MutS_V, MutS domain V. This domain is found in proteins of the MutS family (DNA mismatch repair proteins) and is found associated with pfam01624, pfam05188, pfam05192 and pfam05190. The mutS family of proteins is named after the Salmonella typhimurium MutS protein involved in mismatch repair; other members of the family included the eukaryotic MSH 1,2,3, 4,5 and 6 proteins. These have various roles in DNA repair and recombination. Human MSH has been implicated in non-polyposis colorectal carcinoma (HNPCC) and is a mismatch binding protein. The aligned region corresponds with domain V of Thermus aquaticus MutS, which contains a Walker A motif, and is structurally similar to the ATPase domain of ABC transporters.	gnl|CDD|213248 cd03281, ABC_MSH5_euk, ATP-binding cassette domain of eukaryotic MutS5 homolog. The MutS protein initiates DNA mismatch repair by recognizing mispaired and unpaired bases embedded in duplex DNA and activating endo- and exonucleases to remove the mismatch. Members of the MutS family possess C-terminal domain with a conserved ATPase activity that belongs to the ATP binding cassette (ABC) superfamily. MutS homologs (MSH) have been identified in most prokaryotic and all eukaryotic organisms examined. Prokaryotes have two homologs (MutS1 and MutS2), whereas seven MSH proteins (MSH1 to MSH7) have been identified in eukaryotes. The homodimer MutS1 and heterodimers MSH2-MSH3 and MSH2-MSH6 are primarily involved in mitotic mismatch repair, whereas MSH4-MSH5 is involved in resolution of Holliday junctions during meiosis. All members of the MutS family contain the highly conserved Walker A/B ATPase domain, and many share a common mechanism of action. MutS1, MSH2-MSH3, MSH2-MSH6, and MSH4-MSH5 dimerize to form sliding clamps, and recognition of specific DNA structures or lesions results in ADP/ATP exchange.	N	MutS homologs	MC_HS_9606_MSH5
B2	30172966	30174431	+	PantigMC12466-mRNA-1	213	Incomplete	XP_003431717.1	177	212/175	67.606	suppressor APC domain-containing protein 1 isoform X3 [Canis lupus familiaris]	SAPCD1	Q5SSQ6	SAPCD1	HGNC:13938 suppressor APC domain containing 1	NA	XP_014937666.1	PREDICTED: suppressor APC domain-containing protein 1 [Acinonyx jubatus]	177	212/175	82.629	A0A337SBK5	Suppressor APC domain containing 1 OS=Felis catus OX=9685 GN=SAPCD1 PE=4 SV=1	177	212/175	82.62899999999999					gnl|CDD|227922 COG5635, COG5635, Predicted NTPase (NACHT family) [Signal transduction mechanisms].	gnl|CDD|314370 pfam11414, Suppressor_APC, Adenomatous polyposis coli tumor suppressor protein. The tumor suppressor protein, APC, has a nuclear export activity as well as many different intracellular functions. The structure consists of three alpha-helices forming two separate antiparallel coiled coils.	gnl|CDD|319918 cd07255, VOC_BsCatE_like_N, N-terminal of Bacillus subtilis CatE like protein. Uncharacterized subfamily of VOC superfamily contains Bacillus subtilis CatE and similar proteins. CatE is proposed to function as Catechol-2,3-dioxygenase. VOC is composed of structurally related proteins with paired beta.alpha.beta.beta.beta motifs that provide a metal coordination environment with two or three open or readily accessible coordination sites to promote direct electrophilic participation of the metal ion in catalysis. VOC domain is found in a variety of structurally related metalloproteins, including the bleomycin resistance protein, glyoxalase I, and type I ring-cleaving dioxygenases. A bound metal ion is required for protein activities for the members of this superfamily. A variety of metal ions have been found in the catalytic centers of these proteins including Fe(II), Mn(II), Zn(II), Ni(II) and Mg(II). The protein superfamily contains members with or without domain swapping. The proteins of this family share three conserved metal binding amino acids with the type I extradiol dioxygenases, which shows no domain swapping.	N	NA	MC_HS_9606_SAPCD1
B2	30092837	30097149	-	PantigMC12467-mRNA-1	138	Complete	Q9XSV5.1	128	132/120	81.343	LY65C_CANLF RecName: Full=Lymphocyte antigen 6 complex locus protein G5c; AltName: Full=Canine epididymal gene product 8; Short=CE8; AltName: Full=Epididymal secretory protein 8; Flags: Precursor	NA	NA	NA	NA	NA	XP_007098883.1	PREDICTED: lymphocyte antigen 6 complex locus protein G5c [Panthera tigris altaica]	166	137/137	100.000	M3XFX3	Lymphocyte antigen 6 family member G5C OS=Felis catus OX=9685 GN=LY6G5C PE=4 SV=4	145	137/137	98.551	GO:0009897;GO:0032991;GO:0042802		identical protein binding [GO:0042802]	external side of plasma membrane [GO:0009897];protein-containing complex [GO:0032991]	gnl|CDD|223984 COG1056, NadR, Nicotinamide mononucleotide adenylyltransferase [Coenzyme metabolism].	gnl|CDD|285157 pfam07874, DUF1660, Prophage protein (DUF1660). This protein is found in Lactobacillae prophages.	gnl|CDD|269909 cd00837, EVH1_family, EVH1 (Drosophila Enabled (Ena)/Vasodilator-stimulated phosphoprotein (VASP) homology 1) domain. The EVH1 domains are part of the PH domain superfamily. EVH1 subfamilies include Enables/VASP, Homer/Vesl, WASP, and Spred. Ligands are known for three of the EVH1 subfamilies, all of which bind proline-rich sequences: the Enabled/VASP family binds to FPPPP peptides, the Homer/Vesl family binds PPxxF peptides, and the WASP family binds LPPPEP peptides. EVH1 has a PH-like fold, despite having minimal sequence similarity to PH or PTB domains.	N	NA	MC__RecName: Full=Lymphocyte antigen 6 complex locus protein G5c; AltName: Full=Canine epididymal gene product 8; Short=CE8; AltName: Full=Epididymal secretory protein 8; Flags: Precursor
B2	30122548	30123561	-	PantigMC12468-mRNA-1	167	Complete	XP_005627213.1	136	127/130	77.099	lymphocyte antigen 6G6e-like isoform X2 [Canis lupus familiaris]	LOC102154767	NA	NA	NA	NA	XP_019294404.1	PREDICTED: sperm acrosome membrane-associated protein 4-like isoform X1 [Panthera pardus]	167	166/166	99.401	S9YD28	Lymphocyte antigen 6 complex, locus G6E OS=Camelus ferus OX=419612 GN=CB1_000383028 PE=4 SV=1	133	125/127	78.125	GO:0016021;GO:0004675		transmembrane receptor protein serine/threonine kinase activity [GO:0004675]	integral component of membrane [GO:0016021]	gnl|CDD|225160 COG2251, COG2251, Predicted nuclease (RecB family) [General function prediction only].	gnl|CDD|307282 pfam01064, Activin_recp, Activin types I and II receptor domain. This Pfam entry consists of both TGF-beta receptor types. This is an alignment of the hydrophilic cysteine-rich ligand-binding domains, Both receptor types, (type I and II) posses a 9 amino acid cysteine box, with the the consensus CCX{4-5}CN. The type I receptors also possess 7 extracellular residues preceding the cysteine box.	gnl|CDD|269996 cd13175, RanBD5_RanBP2_insect-like, Ran-binding protein 2, Ran binding domain repeat 5. RanBP2 (also called E3 SUMO-protein ligase RanBP2, 358 kDa nucleoporin, and nuclear pore complex (NPC) protein Nup358) is a giant nucleoporin that localizes to the cytosolic face of the NPC. RanBP2 contains a leucine-rich region, 8 zinc-finger motifs, a cyclophilin A homologous domain, and 4 RanBDs. Ran is a Ras-like nuclear small GTPase, which regulates receptor-mediated transport between the nucleus and the cytoplasm. RanGTP hydrolysis is stimulated by RanGAP together with the Ran-binding domain containing acessory proteins RanBP1 and RanBP2. These accessory proteins stabilize the active GTP-bound form of Ran. All eukaryotic cells contain RanBP1, but in vertebrates however, the main RanBP seems to be RanBP2. There is no RanBP2 ortholog in yeast. Transport complex disassembly is accomplished by a small ubiquitin-related modifier-1 (SUMO-1)-modified version of RanGAP that is bound to RanBP2. RanBP1 acts as a second line of defense against exported RanGTP-importin complexes which have escaped from dissociation by RanBP2. RanBP2 also interacts with the importin subunit beta-1. RabBD shares structural similarity to the PH domain, but lacks detectable sequence similarity. The members here include insects and nematodes. RanBD repeat 5 is present in this hierarchy.	N	NA	MC_GG_9615_LOC102154767
B2	30101405	30115674	-	PantigMC12469-mRNA-1	563	Complete	XP_013973799.1	559	562/558	96.448	protein ABHD16A isoform X3 [Canis lupus familiaris]	NA	NA	NA	NA	NA	XP_003985978.1	protein ABHD16A isoform X1 [Felis catus]	558	562/557	99.112	M3W2B0	Abhydrolase domain containing 16A OS=Felis catus OX=9685 GN=ABHD16A PE=4 SV=2	558	562/557	99.11200000000001	GO:0016021;GO:0047372;GO:0004620;GO:0052651;GO:0006660;GO:1905344	monoacylglycerol catabolic process [GO:0052651];phosphatidylserine catabolic process [GO:0006660];prostaglandin catabolic process [GO:1905344]	acylglycerol lipase activity [GO:0047372];phospholipase activity [GO:0004620]	integral component of membrane [GO:0016021]	gnl|CDD|225176 COG2267, PldB, Lysophospholipase [Lipid metabolism].	gnl|CDD|306935 pfam00561, Abhydrolase_1, alpha/beta hydrolase fold. This catalytic domain is found in a very wide range of enzymes.	gnl|CDD|270479 cd14293, UBA3_NUB1, UBA3 domain found in NEDD8 ultimate buster 1 (NUB1) and similar proteins. NUB1, also called negative regulator of ubiquitin-like proteins 1, renal carcinoma antigen NY-REN-18, or protein BS4, is a NEDD8-interacting protein that can be induced by interferon. It functions as a strong post-transcriptional down-regulator of the NEDD8 expression and plays critical roles in regulating many biological events, such as cell growth, NF-kappaB signaling, and biological responses to hypoxia. NUB1 can also interact with aryl hydrocarbon receptor-interacting protein-like 1 (AIPL1) which may function in the regulation of cell cycle progression. NUB1 contains three ubiquitin-associated domains (UBA), a bipartite nuclear localization signal (NLS) and a PEST motif. This model corresponds to UBA3 domain.	N	NA	MC_CL_protein ABHD16A isoform X3
B2	30128894	30130639	-	PantigMC12470-mRNA-1	131	Complete	XP_849111.1	125	114/114	87.826	lymphocyte antigen 6 complex locus protein G6c [Canis lupus familiaris]	LY6G6C	O95867	LY6G6C	HGNC:13936 lymphocyte antigen 6 family member G6C	LY6/PLAUR domain containing	XP_016810653.1	PREDICTED: lymphocyte antigen 6 complex locus protein G6c isoform X1 [Pan troglodytes]	140	124/124	79.200	A0A452UEC7	Lymphocyte antigen 6 family member G6C OS=Ursus maritimus OX=29073 GN=LY6G6C PE=4 SV=1	174	124/124	92.8	GO:0009897;GO:0032991;GO:0042802;GO:0009617	response to bacterium [GO:0009617]	identical protein binding [GO:0042802]	external side of plasma membrane [GO:0009897];protein-containing complex [GO:0032991]	gnl|CDD|223495 COG0418, PyrC, Dihydroorotase [Nucleotide transport and metabolism].	gnl|CDD|306520 pfam00021, UPAR_LY6, u-PAR/Ly-6 domain. This extracellular disulphide bond rich domain is related to pfam00087.	gnl|CDD|238065 cd00117, LU, Ly-6 antigen / uPA receptor -like domain; occurs singly in GPI-linked cell-surface glycoproteins (Ly-6 family,CD59, thymocyte B cell antigen, Sgp-2) or as three-fold repeated domain in urokinase-type plasminogen activator receptor. Topology of these domains is similar to that of snake venom neurotoxins.	N	LY6/PLAUR domain containing	MC_HS_9606_LY6G6C
B2	30136296	30139571	-	PantigMC12471-mRNA-1	81	Complete	NA	NA	NA	NA	NA	NA	NA	NA	NA	NA	NA	NA	NA	NA	NA	NA	NA	NA	NA	NA	NA	NA	NA	NA	gnl|CDD|225554 COG3009, COG3009, Uncharacterized protein conserved in bacteria [Function unknown].	gnl|CDD|317561 pfam15157, IQCJ-SCHIP1, Fusion protein IQCJ-SCHIP1 with IQ-like motif. This is a family of eukaryotic fusion proteins. It bridges two adjacent genes that encode distinct proteins, IQCJ, a novel IQ motif containing protein and SCHIP1, a schwannomin interacting protein. It contains a unique calmodulin-binding IQ motif at the N-terminus not shared with its shorter isoform SCHIP1, suggesting a distinctive function for this protein. It is localized to cytoplasm and actin-rich regions, and in differentiated PC12 cells is seen in neurite extensions. the exact physiological function is unclear.	gnl|CDD|293858 cd16300, NDM_FIM-like_MBL-B1, NDM-1, FIM-1 and related metallo-beta-lactamases, subclass B1; MBL-fold metallo-hydrolase domain. Includes the ISCR-mediated MBLs NDM-1 (NDM (New Delhi metallo-beta-lactamase) and FIM-1 (Florence imipenemase). MBLs (class B of the Ambler beta-lactamase classification) are a diverse group of metallo-enzymes that are capable of catalyzing the hydrolysis of a wide range of beta-lactam antibiotics. MBLs have been divided into three subclasses B1, B2 and B3, based on sequence/structural relationships and substrates, with the B1 and B2 MBLs being most closely related to each other. This subgroup of MBLs belongs to the B1 subclass. B1 enzymes are most active with two zinc ions bound in the active site, and have a broad-spectrum substrate profile.	N	NA
B2	30136296	30139724	-	PantigMC12471-mRNA-2	285	Complete	XP_022281556.1	285	284/284	98.596	N(G),N(G)-dimethylarginine dimethylaminohydrolase 2 [Canis lupus familiaris]	NA	NA	NA	NA	NA	XP_001491357.1	N(G),N(G)-dimethylarginine dimethylaminohydrolase 2 [Equus caballus]	285	284/284	100.000	M3XC02	Dimethylarginine dimethylaminohydrolase 2 OS=Felis catus OX=9685 GN=DDAH2 PE=4 SV=3	285	284/284	100.0	GO:0034451;GO:0005829;GO:0016597;GO:0016403;GO:0016813;GO:0006527;GO:0006525;GO:0000052;GO:0045429	arginine catabolic process [GO:0006527];arginine metabolic process [GO:0006525];citrulline metabolic process [GO:0000052];positive regulation of nitric oxide biosynthetic process [GO:0045429]	amino acid binding [GO:0016597];dimethylargininase activity [GO:0016403];hydrolase activity, acting on carbon-nitrogen (but not peptide) bonds, in linear amidines [GO:0016813]	centriolar satellite [GO:0034451];cytosol [GO:0005829]	gnl|CDD|224747 COG1834, COG1834, N-Dimethylarginine dimethylaminohydrolase [Amino acid transport and metabolism].	gnl|CDD|307428 pfam01261, AP_endonuc_2, Xylose isomerase-like TIM barrel. This TIM alpha/beta barrel structure is found in xylose isomerase and in endonuclease IV (EC:3.1.21.2). This domain is also found in the N termini of bacterial myo-inositol catabolism proteins. These are involved in the myo-inositol catabolism pathway, and is required for growth on myo-inositol in Rhizobium leguminosarum bv. viciae.	gnl|CDD|187800 cd09669, Cse1_I-E, CRISPR/Cas system-associated protein Cse1. CRISPR (Clustered Regularly Interspaced Short Palindromic Repeats) and associated Cas proteins comprise a system for heritable host defense by prokaryotic cells against phage and other foreign DNA; Large proteins, some contain Zn-finger domain; subunit of the Cascade complex; signature gene for I-E subtype; also known as Cse1/CasA/YgcL family.	N	NA	MC_CL_N(G),N(G)-dimethylarginine dimethylaminohydrolase 2
B2	30139878	30145123	-	PantigMC12472-mRNA-1	241	Complete	NP_001239067.1	241	240/240	100.000	chloride intracellular channel protein 1 [Canis lupus familiaris]	CLIC1	O00299	CLIC1	HGNC:2062 chloride intracellular channel 1	Chloride intracellular channels	NP_001239067.1	chloride intracellular channel protein 1 [Canis lupus familiaris]	241	240/240	100.000	A0A3Q7RVZ8	Chloride intracellular channel protein OS=Vulpes vulpes OX=9627 GN=CLIC1 PE=3 SV=1	241	240/240	100.0	GO:0034707;GO:0005737;GO:0005254;GO:0005244;GO:0051726;GO:0034765	regulation of cell cycle [GO:0051726];regulation of ion transmembrane transport [GO:0034765]	chloride channel activity [GO:0005254];voltage-gated ion channel activity [GO:0005244]	chloride channel complex [GO:0034707];cytoplasm [GO:0005737]	gnl|CDD|223512 COG0435, ECM4, Predicted glutathione S-transferase [Posttranslational modification, protein turnover, chaperones].	gnl|CDD|315972 pfam13409, GST_N_2, Glutathione S-transferase, N-terminal domain. This family is closely related to pfam02798.	gnl|CDD|198333 cd10300, GST_C_CLIC1, C-terminal, alpha helical domain of Chloride Intracellular Channel 1. Glutathione S-transferase (GST) C-terminal domain family, Chloride Intracellular Channel (CLIC) 1 subfamily; CLICs are auto-inserting, self-assembling intracellular anion channels involved in a wide variety of functions including regulated secretion, cell division, and apoptosis. They can exist in both water-soluble and membrane-bound states and are found in various vesicles and membranes, and they may play roles in the maintenance of these intracellular membranes. The membrane localization domain is present in the N-terminal part of the protein. Soluble CLIC1 is monomeric and adopts a fold similar to GSTs, containing an N-terminal domain with a thioredoxin fold and a C-terminal alpha helical domain. Upon oxidation, the N-terminal domain of CLIC1 undergoes a structural change to form a non-covalent dimer stabilized by the formation of an intramolecular disulfide bond between two cysteines that are far apart in the reduced form. The CLIC1 dimer bears no similarity to GST dimers. The redox-controlled structural rearrangement exposes a large hydrophobic surface, which is masked by dimerization in vitro. In vivo, this surface may represent the docking interface of CLIC1 in its membrane-bound state. The two cysteines in CLIC1 that form the disulfide bond in oxidizing conditions are essential for dimerization and chloride channel activity. CLIC1 is widely expressed in many tissues and its subcellular localization is dependent on cell type and cell cycle phase. It acts as a sensor of cell oxidation and appears to have a role in diseases that involve oxidative stress including tumorigenic and neurodegenerative diseases.	N	Chloride intracellular channels	MC_HS_9606_CLIC1
B2	29963235	29964113	+	PantigMC12473-mRNA-1	149	Complete	XP_848840.1	116	148/115	40.940	mitochondrial coiled-coil domain protein 1 [Canis lupus familiaris]	MCCD1	P59942	MCCD1	HGNC:20668 mitochondrial coiled-coil domain 1	NA	XP_007098877.1	PREDICTED: mitochondrial coiled-coil domain protein 1 [Panthera tigris altaica]	117	148/116	78.523	A0A2I2UV49	Mitochondrial coiled-coil domain 1 OS=Felis catus OX=9685 GN=MCCD1 PE=4 SV=1	116	148/115	77.852					gnl|CDD|227606 COG5281, COG5281, Phage-related minor tail protein [Function unknown].	gnl|CDD|318008 pfam15707, MCCD1, Mitochondrial coiled-coil domain protein 1. This is a family of uncharacterized proteins known as mitochondrial coiled-coil domain protein 1.	gnl|CDD|320326 cd15198, 7tmA_GPR150, G protein-coupled receptor 150, member of the class A family of seven-transmembrane G protein-coupled receptors. GPR150 is an orphan receptor closely related to the oxytocin and vasopressin receptors. Its endogenous ligand is not known. These receptors share a significant amino acid sequence similarity, suggesting that they have a common evolutionary origin.	N	NA	MC_PT_74533_MCCD1
B2	29948990	29952229	+	PantigMC12474-mRNA-1	273	Complete	NP_001238880.1	440	221/362	45.455	26S proteasome regulatory subunit 4 [Canis lupus familiaris]	PSMC1	P62191	PSMC1	HGNC:9547 proteasome 26S subunit, ATPase 1	AAA ATPases|Proteasome	PKK31777.1	proteasome (prosome, macropain) 26S subunit, ATPase, 1 [Columba livia]	417	238/359	48.889	A0A2I0MQ47	Proteasome (Prosome, macropain) 26S subunit, ATPase, 1 OS=Columba livia OX=8932 GN=PSMC1 PE=3 SV=1	417	238/359	48.888999999999996	GO:0000502;GO:0005524;GO:0036402		ATP binding [GO:0005524];proteasome-activating ATPase activity [GO:0036402]	proteasome complex [GO:0000502]	gnl|CDD|224143 COG1222, RPT1, ATP-dependent 26S proteasome regulatory subunit [Posttranslational modification, protein turnover, chaperones].	gnl|CDD|293673 pfam17068, RRG8, Required for respiratory growth protein 8 mitochondrial. RRG8 is a mitochondrial protein that plays an important role in maintenance of mtDNA due to is required for respiratory activity and maintenance and expression of the mitochondrial genome.	gnl|CDD|270677 cd05095, PTKc_DDR2, Catalytic domain of the Protein Tyrosine Kinase, Discoidin Domain Receptor 2. PTKs catalyze the transfer of the gamma-phosphoryl group from ATP to tyrosine (tyr) residues in protein substrates. DDR2 is a receptor PTK (RTK) containing an extracellular discoidin homology domain, a transmembrane segment, an extended juxtamembrane region, and an intracellular catalytic domain. The binding of the ligand, collagen, to DDR2 results in a slow but sustained receptor activation. DDR2 binds mostly to fibrillar collagens as well as collagen X. DDR2 is widely expressed in many tissues with the highest levels found in skeletal muscle, skin, kidney and lung. It is important in cell proliferation and development. Mice, with a deletion of DDR2, suffer from dwarfism and delayed healing of epidermal wounds. DDR2 also contributes to collagen (type I) regulation by inhibiting fibrillogenesis and altering the morphology of collagen fibers. It is also expressed in immature dendritic cells (DCs), where it plays a role in DC activation and function. The DDR2 subfamily is part of a larger superfamily that includes the catalytic domains of other kinases such as protein serine/threonine kinases, RIO kinases, aminoglycoside phosphotransferase, choline kinase, and phosphoinositide 3-kinase (PI3K).	N	AAA ATPases|Proteasome
B2	29896321	29896708	+	PantigMC12475-mRNA-1	109	Complete	AHJ61511.1	181	79/79	70.000	MHC class I antigen, partial [Canis lupus familiaris]	NA	NA	NA	NA	NA	AAX99245.1	MHC class I antigen, partial [Panthera leo persica]	88	78/78	93.671	Q4JD38	MHC class I antigen (Fragment) OS=Panthera leo persica OX=83386 PE=4 SV=1	88	78/78	93.671					gnl|CDD|227474 COG5145, RAD14, DNA excision repair protein [DNA replication, recombination, and repair].	gnl|CDD|278555 pfam00129, MHC_I, Class I Histocompatibility antigen, domains alpha 1 and 2.	gnl|CDD|198360 cd07783, FGGY_CarbK-RPE_like, Carbohydrate kinase and ribulose-phosphate 3-epimerase fusion proteins-like; belongs to the FGGY family of carbohydrate kinases. This subgroup is composed of uncharacterized proteins with similarity to carbohydrate kinases. Some members are carbohydrate kinase and ribulose-phosphate 3-epimerase fusion proteins. Carbohydrate kinases catalyze the ATP-dependent phosphorylation of their carbohydrate substrate to produce phosphorylated sugar and ADP. The presence of Mg2+ is required for catalytic activity. This subgroup shows high homology to characterized ribulokinases and belongs to the FGGY family of carbohydrate kinases, the monomers of which contain two large domains, which are separated by a deep cleft that forms the active site. This model includes both the N-terminal domain, which adopts a ribonuclease H-like fold, and the structurally related C-terminal domain.	N	NA	MC_PL_83386_MHC class I antigen, partial
B2	29883304	29895634	+	PantigMC12476-mRNA-1	77	Complete	XP_022276881.1	288	73/68	59.459	protein ABHD17B [Canis lupus familiaris]	NA	NA	NA	NA	NA	XP_016287702.1	PREDICTED: protein ABHD17A [Monodelphis domestica]	301	73/68	60.811	F6SD65	Hydrolase_4 domain-containing protein OS=Monodelphis domestica OX=13616 GN=ABHD17A PE=4 SV=2	301	73/68	60.81100000000001					gnl|CDD|224423 COG1506, DAP2, Dipeptidyl aminopeptidases/acylaminoacyl-peptidases [Amino acid transport and metabolism].	gnl|CDD|314939 pfam12146, Hydrolase_4, Serine aminopeptidase, S33. This domain is found in bacteria and eukaryotes and is approximately 110 amino acids in length. It is found in association with pfam00561. The majority of the members in this family carry the exopeptidase active-site residues of Ser-122, Asp-239 and His-269 as in UniProtKB:Q7ZWC2.	gnl|CDD|176239 cd08278, benzyl_alcohol_DH, Benzyl alcohol dehydrogenase. Benzyl alcohol dehydrogenase is similar to liver alcohol dehydrogenase, but has some amino acid substitutions near the active site, which may determine the enzyme's specificity of oxidizing aromatic substrates. Also known as aryl-alcohol dehydrogenases, they catalyze the conversion of an aromatic alcohol + NAD+ to an aromatic aldehyde + NADH + H+. NAD(P)(H)-dependent oxidoreductases are the major enzymes in the interconversion of alcohols and aldehydes, or ketones. Alcohol dehydrogenase in the liver converts ethanol and NAD+ to acetaldehyde and NADH, while in yeast and some other microorganisms ADH catalyzes the conversion acetaldehyde to ethanol in alcoholic fermentation. ADH is a member of the medium chain alcohol dehydrogenase family (MDR), which has a NAD(P)(H)-binding domain in a Rossmann fold of a beta-alpha form. The NAD(H)-binding region is comprised of 2 structurally similar halves, each of which contacts a mononucleotide. A GxGxxG motif after the first mononucleotide contact half allows the close contact of the coenzyme with the ADH backbone. The N-terminal catalytic domain has a distant homology to GroES. These proteins typically form dimers (typically higher plants, mammals) or tetramers (yeast, bacteria), and have 2 tightly bound zinc atoms per subunit, a catalytic zinc at the active site and a structural zinc in a lobe of the catalytic domain. NAD(H) binding occurs in the cleft between the catalytic and coenzyme-binding domains at the active site, and coenzyme binding induces a conformational closing of this cleft. Coenzyme binding typically precedes and contributes to substrate binding. In human ADH catalysis, the zinc ion helps coordinate the alcohol, followed by deprotonation of a histidine, the ribose of NAD, a serine, then the alcohol, which allows the transfer of a hydride to NAD+, creating NADH and a zinc-bound aldehyde or ketone. In yeast and some bacteria, the active site zinc binds an aldehyde, polarizing it, and leading to the reverse reaction.	N	NA
B2	29963910	29975789	-	PantigMC12477-mRNA-1	490	Incomplete	XP_022281426.1	435	434/434	98.621	spliceosome RNA helicase DDX39B isoform X1 [Canis lupus familiaris]	NA	NA	NA	NA	NA	XP_004415272.1	PREDICTED: spliceosome RNA helicase DDX39B isoform X3 [Odobenus rosmarus divergens]	435	434/434	98.851	A0A2Y9HS14	spliceosome RNA helicase DDX39B isoform X1 OS=Neomonachus schauinslandi OX=29088 GN=DDX39B PE=4 SV=1	435	434/434	98.851	GO:0005524;GO:0004386;GO:0003676		ATP binding [GO:0005524];helicase activity [GO:0004386];nucleic acid binding [GO:0003676]		gnl|CDD|223587 COG0513, SrmB, Superfamily II DNA and RNA helicases [DNA replication, recombination, and repair / Transcription / Translation, ribosomal structure and biogenesis].	gnl|CDD|306725 pfam00270, DEAD, DEAD/DEAH box helicase. Members of this family include the DEAD and DEAH box helicases. Helicases are involved in unwinding nucleic acids. The DEAD box helicases are involved in various aspects of RNA metabolism, including nuclear transcription, pre mRNA splicing, ribosome biogenesis, nucleocytoplasmic transport, translation, RNA decay and organellar gene expression.	gnl|CDD|238167 cd00268, DEADc, DEAD-box helicases. A diverse family of proteins involved in ATP-dependent RNA unwinding, needed in a variety of cellular processes including splicing, ribosome biogenesis and RNA degradation. The name derives from the sequence of the Walker B motif (motif II). This domain contains the ATP- binding region.	N	NA	MC_CL_spliceosome RNA helicase DDX39B isoform X1
B2	29964052	29975534	-	PantigMC12477-mRNA-2	262	Complete	XP_022281426.1	435	177/177	100.000	spliceosome RNA helicase DDX39B isoform X1 [Canis lupus familiaris]	NA	NA	NA	NA	NA	KFO21034.1	Spliceosome RNA helicase DDX39B [Fukomys damarensis]	739	181/181	98.901	A0A091CPP3	Spliceosome RNA helicase DDX39B OS=Fukomys damarensis OX=885580 GN=H920_17538 PE=3 SV=1	739	181/181	98.90100000000001	GO:0016021;GO:0005524;GO:0004386;GO:0003676		ATP binding [GO:0005524];helicase activity [GO:0004386];nucleic acid binding [GO:0003676]	integral component of membrane [GO:0016021]	gnl|CDD|223587 COG0513, SrmB, Superfamily II DNA and RNA helicases [DNA replication, recombination, and repair / Transcription / Translation, ribosomal structure and biogenesis].	gnl|CDD|306726 pfam00271, Helicase_C, Helicase conserved C-terminal domain. The Prosite family is restricted to DEAD/H helicases, whereas this domain family is found in a wide variety of helicases and helicase related proteins. It may be that this is not an autonomously folding unit, but an integral part of the helicase.	gnl|CDD|238034 cd00079, HELICc, Helicase superfamily c-terminal domain; associated with DEXDc-, DEAD-, and DEAH-box proteins, yeast initiation factor 4A, Ski2p, and Hepatitis C virus NS3 helicases; this domain is found in a wide variety of helicases and helicase related proteins; may not be an autonomously folding unit, but an integral part of the helicase; 4 helicase superfamilies at present according to the organization of their signature motifs; all helicases share the ability to unwind nucleic acid duplexes with a distinct directional polarity; they utilize the free energy from nucleoside triphosphate hydrolysis to fuel their translocation along DNA, unwinding the duplex in the process.	N	NA
B2	29964052	29975789	-	PantigMC12477-mRNA-3	262	Complete	XP_022281426.1	435	177/177	100.000	spliceosome RNA helicase DDX39B isoform X1 [Canis lupus familiaris]	NA	NA	NA	NA	NA	KFO21034.1	Spliceosome RNA helicase DDX39B [Fukomys damarensis]	739	181/181	98.901	A0A091CPP3	Spliceosome RNA helicase DDX39B OS=Fukomys damarensis OX=885580 GN=H920_17538 PE=3 SV=1	739	181/181	98.90100000000001	GO:0016021;GO:0005524;GO:0004386;GO:0003676		ATP binding [GO:0005524];helicase activity [GO:0004386];nucleic acid binding [GO:0003676]	integral component of membrane [GO:0016021]	gnl|CDD|223587 COG0513, SrmB, Superfamily II DNA and RNA helicases [DNA replication, recombination, and repair / Transcription / Translation, ribosomal structure and biogenesis].	gnl|CDD|306726 pfam00271, Helicase_C, Helicase conserved C-terminal domain. The Prosite family is restricted to DEAD/H helicases, whereas this domain family is found in a wide variety of helicases and helicase related proteins. It may be that this is not an autonomously folding unit, but an integral part of the helicase.	gnl|CDD|238034 cd00079, HELICc, Helicase superfamily c-terminal domain; associated with DEXDc-, DEAD-, and DEAH-box proteins, yeast initiation factor 4A, Ski2p, and Hepatitis C virus NS3 helicases; this domain is found in a wide variety of helicases and helicase related proteins; may not be an autonomously folding unit, but an integral part of the helicase; 4 helicase superfamilies at present according to the organization of their signature motifs; all helicases share the ability to unwind nucleic acid duplexes with a distinct directional polarity; they utilize the free energy from nucleoside triphosphate hydrolysis to fuel their translocation along DNA, unwinding the duplex in the process.	N	NA
B2	29963910	29967965	-	PantigMC12477-mRNA-4	244	Incomplete	XP_022281426.1	435	182/182	97.814	spliceosome RNA helicase DDX39B isoform X1 [Canis lupus familiaris]	NA	NA	NA	NA	NA	XP_012423130.1	PREDICTED: spliceosome RNA helicase DDX39B isoform X1 [Odobenus rosmarus divergens]	442	197/196	92.965	A0A2U3ZVX7	spliceosome RNA helicase DDX39B isoform X1 OS=Odobenus rosmarus divergens OX=9708 GN=DDX39B PE=4 SV=1	442	197/196	92.965	GO:0005524;GO:0004386;GO:0003676		ATP binding [GO:0005524];helicase activity [GO:0004386];nucleic acid binding [GO:0003676]		gnl|CDD|223587 COG0513, SrmB, Superfamily II DNA and RNA helicases [DNA replication, recombination, and repair / Transcription / Translation, ribosomal structure and biogenesis].	gnl|CDD|306726 pfam00271, Helicase_C, Helicase conserved C-terminal domain. The Prosite family is restricted to DEAD/H helicases, whereas this domain family is found in a wide variety of helicases and helicase related proteins. It may be that this is not an autonomously folding unit, but an integral part of the helicase.	gnl|CDD|238034 cd00079, HELICc, Helicase superfamily c-terminal domain; associated with DEXDc-, DEAD-, and DEAH-box proteins, yeast initiation factor 4A, Ski2p, and Hepatitis C virus NS3 helicases; this domain is found in a wide variety of helicases and helicase related proteins; may not be an autonomously folding unit, but an integral part of the helicase; 4 helicase superfamilies at present according to the organization of their signature motifs; all helicases share the ability to unwind nucleic acid duplexes with a distinct directional polarity; they utilize the free energy from nucleoside triphosphate hydrolysis to fuel their translocation along DNA, unwinding the duplex in the process.	N	NA
B2	29968382	29975789	-	PantigMC12477-mRNA-5	301	Complete	XP_022281426.1	435	251/251	99.206	spliceosome RNA helicase DDX39B isoform X1 [Canis lupus familiaris]	NA	NA	NA	NA	NA	XP_017516942.1	PREDICTED: spliceosome RNA helicase DDX39B [Manis javanica]	519	291/316	89.590	A0A341AWE3	spliceosome RNA helicase DDX39B OS=Neophocaena asiaeorientalis asiaeorientalis OX=1706337 GN=DDX39B PE=4 SV=1	507	293/318	90.28200000000001	GO:0005524;GO:0004386;GO:0003676		ATP binding [GO:0005524];helicase activity [GO:0004386];nucleic acid binding [GO:0003676]		gnl|CDD|223587 COG0513, SrmB, Superfamily II DNA and RNA helicases [DNA replication, recombination, and repair / Transcription / Translation, ribosomal structure and biogenesis].	gnl|CDD|306725 pfam00270, DEAD, DEAD/DEAH box helicase. Members of this family include the DEAD and DEAH box helicases. Helicases are involved in unwinding nucleic acids. The DEAD box helicases are involved in various aspects of RNA metabolism, including nuclear transcription, pre mRNA splicing, ribosome biogenesis, nucleocytoplasmic transport, translation, RNA decay and organellar gene expression.	gnl|CDD|238167 cd00268, DEADc, DEAD-box helicases. A diverse family of proteins involved in ATP-dependent RNA unwinding, needed in a variety of cellular processes including splicing, ribosome biogenesis and RNA degradation. The name derives from the sequence of the Walker B motif (motif II). This domain contains the ATP- binding region.	N	NA
B2	29978221	29979395	-	PantigMC12478-mRNA-1	118	Complete	NP_001014398.1	118	117/117	98.305	V-type proton ATPase subunit G 1 [Canis lupus familiaris]	ATP6V1G2	O95670	ATP6V1G2	HGNC:862 ATPase H+ transporting V1 subunit G2	V-type ATPases	XP_007098872.1	PREDICTED: V-type proton ATPase subunit G 2 isoform X1 [Panthera tigris altaica]	118	117/117	100.000	Q5WR09	V-type proton ATPase subunit G 1 OS=Canis lupus familiaris OX=9615 GN=ATP6V1G1 PE=3 SV=3	118	117/117	98.305	GO:0005829;GO:0005886;GO:0016471;GO:0008553		proton-exporting ATPase activity, phosphorylative mechanism [GO:0008553]	cytosol [GO:0005829];plasma membrane [GO:0005886];vacuolar proton-transporting V-type ATPase complex [GO:0016471]	gnl|CDD|223783 COG0711, AtpF, F0F1-type ATP synthase, subunit b [Energy production and conversion].	gnl|CDD|308679 pfam03179, V-ATPase_G, Vacuolar (H+)-ATPase G subunit. This family represents the eukaryotic vacuolar (H+)-ATPase (V-ATPase) G subunit. V-ATPases generate an acidic environment in several intracellular compartments. Correspondingly, they are found as membrane-attached proteins in several organelles. They are also found in the plasma membranes of some specialized cells. V-ATPases consist of peripheral (V1) and membrane integral (V0) heteromultimeric complexes. The G subunit is part of the V1 subunit, but is also thought to be strongly attached to the V0 complex. It may be involved in the coupling of ATP degradation to H+ translocation.	gnl|CDD|211393 cd11381, NSA2, pre-ribosomal protein NSA2 (Nop seven-associated 2). NSA2 appears to be a protein required for the maturation of 27S pre-rRNA in yeast; it has been characterized in mammalian cells as a nucleolar protein that might play a role in the regulation of the cell cycle and in cell proliferation.	N	V-type ATPases	MC_HS_9606_ATP6V1G2
B2	29942974	29948615	-	PantigMC12479-mRNA-1	457	Complete		362	300/303	71.053	1803325A MHC I	NA	NA	NA	NA	NA	XP_019294389.1	PREDICTED: HLA class I histocompatibility antigen, alpha chain G-like isoform X1 [Panthera pardus]	360	378/351	92.612	M3XG54	Ig-like domain-containing protein OS=Felis catus OX=9685 GN=LOC101099296 PE=3 SV=4	357	300/300	98.007	GO:0009897;GO:0005615;GO:0016021;GO:0002476;GO:0001916	antigen processing and presentation of endogenous peptide antigen via MHC class Ib [GO:0002476];positive regulation of T cell mediated cytotoxicity [GO:0001916]		external side of plasma membrane [GO:0009897];extracellular space [GO:0005615];integral component of membrane [GO:0016021]	gnl|CDD|227187 COG4850, COG4850, Uncharacterized conserved protein [Function unknown].	gnl|CDD|278555 pfam00129, MHC_I, Class I Histocompatibility antigen, domains alpha 1 and 2.	gnl|CDD|143322 cd07698, IgC_MHC_I_alpha3, Class I major histocompatibility complex (MHC) alpha chain immunoglobulin domain. IgC_MHC_I_alpha3; Immunoglobulin (Ig) domain of major histocompatibility complex (MHC) class I alpha chain. Class I MHC proteins bind antigenic peptide fragments and present them to CD8+ T lymphocytes. Class I molecules consist of a transmembrane alpha chain and a small chain called the beta2 microglobulin. The alpha chain contains three extracellular domains, two of which fold together to form the peptide-binding cleft (alpha1 and alpha2), and one which has an Ig fold (alpha3). Peptide binding to class I molecules occurs in the endoplasmic reticulum (ER) and involves both chaperones and dedicated factors to assist in peptide loading. Class I MHC molecules are expressed on most nucleated cells.	N	NA	MC_PP_9691_LOC109260547
B2	29919151	29922392	-	PantigMC12480-mRNA-1	167	Complete	XP_022266958.1	373	101/104	86.667	heterogeneous nuclear ribonucleoprotein A1 [Canis lupus familiaris]	NA	NA	NA	NA	NA	XP_003830301.1	PREDICTED: heterogeneous nuclear ribonucleoprotein A1-like [Pan paniscus]	320	124/135	72.059	A0A2K5RRR7	Uncharacterized protein OS=Cebus capucinus imitator OX=1737458 PE=4 SV=1	299	101/101	88.235	GO:0003723		RNA binding [GO:0003723]		gnl|CDD|223796 COG0724, COG0724, RNA-binding proteins (RRM domain) [General function prediction only].	gnl|CDD|278504 pfam00076, RRM_1, RNA recognition motif. (a.k.a. RRM, RBD, or RNP domain). The RRM motif is probably diagnostic of an RNA binding protein. RRMs are found in a variety of RNA binding proteins, including various hnRNP proteins, proteins implicated in regulation of alternative splicing, and protein components of snRNPs. The motif also appears in a few single stranded DNA binding proteins. The RRM structure consists of four strands and two helices arranged in an alpha/beta sandwich, with a third helix present during RNA binding in some cases The C-terminal beta strand (4th strand) and final helix are hard to align and have been omitted in the SEED alignment The LA proteins have an N terminal rrm which is included in the seed. There is a second region towards the C terminus that has some features characteristic of a rrm but does not appear to have the important structural core of a rrm. The LA proteins are one of the main autoantigens in Systemic lupus erythematosus (SLE), an autoimmune disease.	gnl|CDD|241024 cd12580, RRM2_hnRNPA1, RNA recognition motif 2 in heterogeneous nuclear ribonucleoprotein A1 (hnRNP A1) and similar proteins. This subgroup corresponds to the RRM2 of hnRNP A1, also termed helix-destabilizing protein, or single-strand RNA-binding protein, or hnRNP core protein A1, an abundant eukaryotic nuclear RNA-binding protein that may modulate splice site selection in pre-mRNA splicing. hnRNP A1 has been characterized as a splicing silencer, often acting in opposition to an activating hnRNP H. It silences exons when bound to exonic elements in the alternatively spliced transcripts of c-src, HIV, GRIN1, and beta-tropomyosin. hnRNP A1 can shuttle between the nucleus and the cytoplasm. Thus, it may be involved in transport of cellular RNAs, including the packaging of pre-mRNA into hnRNP particles and transport of poly A+ mRNA from the nucleus to the cytoplasm. The cytoplasmic hnRNP A1 has high affinity with AU-rich elements, whereas the nuclear hnRNP A1 has high affinity with a polypyrimidine stretch bordered by AG at the 3' ends of introns. hnRNP A1 is also involved in the replication of an RNA virus, such as mouse hepatitis virus (MHV), through an interaction with the transcription-regulatory region of viral RNA. Moreover, hnRNP A1, together with the scaffold protein septin 6, serves as host proteins to form a complex with NS5b and viral RNA, and further play important roles in the replication of Hepatitis C virus (HCV). hnRNP A1 contains two RNA recognition motifs (RRMs), also termed RBDs (RNA binding domains) or RNPs (ribonucleoprotein domains), followed by a long glycine-rich region at the C-terminus. The RRMs of hnRNP A1 play an important role in silencing the exon and the glycine-rich domain is responsible for protein-protein interactions. .	N	NA
B2	29882831	29883263	+	PantigMC12481-mRNA-1	87	Complete	XP_022276881.1	288	33/33	85.294	protein ABHD17B [Canis lupus familiaris]	NA	NA	NA	NA	NA	AAH44576.1	Family with sequence similarity 108, member B1 [Homo sapiens]	288	33/33	85.294	A0A5F9DGB8	Abhydrolase domain containing 17B OS=Oryctolagus cuniculus OX=9986 GN=ABHD17B PE=4 SV=1	263	49/49	62.0					gnl|CDD|223883 COG0813, DeoD, Purine-nucleoside phosphorylase [Nucleotide transport and metabolism].	gnl|CDD|312630 pfam09176, Mpt_N, Methylene-tetrahydromethanopterin dehydrogenase, N-terminal. Members of this family adopt a alpha-beta structure, with a core comprising three alpha/beta/alpha layers, in which each sheet contains four strands. They are predominantly found in prokaryotic methylene-tetrahydromethanopterin dehydrogenase, which catalyzes the dehydrogenation of methylene-tetrahydromethanopterin and the reversible dehydrogenation of methylene-H(4)F.	gnl|CDD|293801 cd07715, TaR3-like_MBL-fold, MBL-fold metallo-hydrolase domain of Myxococcus xanthus TaR3 and related proteins; MBL-fold metallo-hydrolase domain. Myxococcus xanthus Tar3 may function as an ammonium regulator/effector protein involved in biosynthesis of the antibiotic TA. Some are members of this subgroup are annotated as ribonucleases. Members of this subgroup belong to the MBL-fold metallo-hydrolase superfamily which is comprised mainly of hydrolytic enzymes which carry out a variety of biological functions.	N	NA
B2	29980565	29990134	+	PantigMC12482-mRNA-1	379	Complete	NP_001014397.1	380	378/379	90.789	NF-kappa-B inhibitor-like protein 1 [Canis lupus familiaris]	NFKBIL1	Q9UBC1	NFKBIL1	HGNC:7800 NFKB inhibitor like 1	NA	XP_003985961.1	NF-kappa-B inhibitor-like protein 1 [Felis catus]	379	378/378	99.736	M3VU41	NFKB inhibitor like 1 OS=Felis catus OX=9685 GN=NFKBIL1 PE=4 SV=1	379	378/378	99.736	GO:0005634;GO:0007249;GO:0034122	I-kappaB kinase/NF-kappaB signaling [GO:0007249];negative regulation of toll-like receptor signaling pathway [GO:0034122]		nucleus [GO:0005634]	gnl|CDD|223738 COG0666, Arp, FOG: Ankyrin repeat [General function prediction only].	gnl|CDD|315466 pfam12796, Ank_2, Ankyrin repeats (3 copies).	gnl|CDD|238125 cd00204, ANK, ankyrin repeats; ankyrin repeats mediate protein-protein interactions in very diverse families of proteins. The number of ANK repeats in a protein can range from 2 to over 20 (ankyrins, for example). ANK repeats may occur in combinations with other types of domains. The structural repeat unit contains two antiparallel helices and a beta-hairpin, repeats are stacked in a superhelical arrangement; this alignment contains 4 consecutive repeats.	N	NA	MC_HS_9606_NFKBIL1
B2	30015166	30016853	+	PantigMC12483-mRNA-1	95	Complete	XP_848911.1	95	94/94	80.000	leukocyte-specific transcript 1 protein isoform X1 [Canis lupus familiaris]	NA	NA	NA	NA	NA	XP_006931611.1	leukocyte-specific transcript 1 protein [Felis catus]	95	94/94	100.000	A0A2Y9HLJ6	leukocyte-specific transcript 1 protein OS=Neomonachus schauinslandi OX=29088 GN=LST1 PE=4 SV=1	96	94/95	80.208	GO:0016021;GO:0000902;GO:0006955	cell morphogenesis [GO:0000902];immune response [GO:0006955]		integral component of membrane [GO:0016021]	gnl|CDD|225095 COG2184, Fic, Protein involved in cell division [Cell division and chromosome partitioning].	gnl|CDD|309983 pfam05083, LST1, LST-1 protein. B144/LST1 is a gene encoded in the human major histocompatibility complex that produces multiple forms of alternatively spliced mRNA and encodes peptides fewer than 100 amino acids in length. B144/LST1 is strongly expressed in dendritic cells. Transfection of B144/LST1 into a variety of cells induces morphologic changes including the production of long, thin filopodia.	gnl|CDD|319301 cd05738, Ig2_RPTP_IIa_LAR_like, Second immunoglobulin (Ig)-like domain of the receptor protein tyrosine phosphatase (RPTP)-F, also known as LAR. Ig2_RPTP_IIa_LAR_like: domain similar to the second immunoglobulin (Ig)-like domain found in the receptor protein tyrosine phosphatase (RPTP)-F, also known as LAR. LAR belongs to the RPTP type IIa subfamily. Members of this subfamily are cell adhesion molecule-like proteins involved in central nervous system (CNS) development. They have large extracellular portions, comprised of multiple Ig-like domains and two to nine fibronectin type III (FNIII) domains, and a cytoplasmic portion having two tandem phosphatase domains.	N	NA	MC_CL_leukocyte-specific transcript 1 protein isoform X1
B2	30072338	30079085	+	PantigMC12484-mRNA-1	116	Complete	XP_005627195.1	116	115/115	88.793	apolipoprotein M isoform X2 [Canis lupus familiaris]	NA	NA	NA	NA	NA	XP_003985972.1	apolipoprotein M isoform X1 [Felis catus]	188	115/115	100.000	M3W828	Apolipoprotein M OS=Felis catus OX=9685 GN=APOM PE=4 SV=1	188	115/115	100.0	GO:0034365;GO:0034364;GO:0034362;GO:0034366;GO:0034361;GO:0016209;GO:0005319;GO:0005543;GO:0033344;GO:0034380;GO:0034384;GO:0034375;GO:0042157;GO:0034445;GO:0043691	cholesterol efflux [GO:0033344];high-density lipoprotein particle assembly [GO:0034380];high-density lipoprotein particle clearance [GO:0034384];high-density lipoprotein particle remodeling [GO:0034375];lipoprotein metabolic process [GO:0042157];negative regulation of plasma lipoprotein oxidation [GO:0034445];reverse cholesterol transport [GO:0043691]	antioxidant activity [GO:0016209];lipid transporter activity [GO:0005319];phospholipid binding [GO:0005543]	discoidal high-density lipoprotein particle [GO:0034365];high-density lipoprotein particle [GO:0034364];low-density lipoprotein particle [GO:0034362];spherical high-density lipoprotein particle [GO:0034366];very-low-density lipoprotein particle [GO:0034361]	gnl|CDD|225673 COG3131, MdoG, Periplasmic glucans biosynthesis protein [Inorganic ion transport and metabolism].	gnl|CDD|314072 pfam11032, ApoM, ApoM domain. ApoM is a 25 kDa plasma protein associated with high-density lipoproteins (HDLs). ApoM is important in the formation of pre-ss-HDL and also in increasing cholesterol efflux from macrophage foam cells. Lipoproteins consist of lipids solubilized by apolipoproteins. ApoM lacks an external amphipathic motif and is uniquely secreted to plasma without cleavage of its terminal signal peptide.	gnl|CDD|269827 cd14742, PAAR_RHS, proline-alanine-alanine-arginine (PAAR) domain, also containing C-terminal Rearrangement hotspot (Rhs) extensions. This PAAR (proline-alanine-alanine-arginine) repeat subfamily, which forms a sharp conical extension on the VgrG spike, a trimeric protein complex of the bacterial type VI secretion system (T6SS), contains C- and N-terminal domain extensions. These include Rearrangement hotspot (Rhs) protein repeats and conserved Rhs repeat-associated unique core sequences at the C-terminal, and various predicted functions at N- and C-terminal extensions. However, these terminal domains are exposed to solution, and do not distort the binding site of VgrG. Rhs and related YD-peptide repeat proteins are widely distributed in bacteria. Rhs shares similar architecture with distantly related WapA proteins of Bacillus and Listeria species, suggesting intercellular growth inhibition as its primary function. Additionally, a plasmid-encoded Rhs protein has been implicated in bacteriocin production in Pseudomonas savastanoi. The pointed tip of the PAAR domain is stabilized by a zinc atom positioned close to the cone's vertex and is likely to be important for its integrity during penetration of the target cell envelope. VgrG proteins are orthologous to the central baseplate spikes of bacteriophages with contractile tails, and genes encoding proteins with PAAR motifs have been frequently found immediately downstream from vgrG-like genes.	N	NA	MC_CL_apolipoprotein M isoform X2
B2	30046495	30059477	+	PantigMC12485-mRNA-1	2131	Complete	XP_013973783.1	2175	2130/2174	86.462	protein PRRC2A isoform X4 [Canis lupus familiaris]	NA	NA	NA	NA	NA	XP_019294386.1	PREDICTED: protein PRRC2A isoform X1 [Panthera pardus]	2162	2130/2161	96.904	A0A485PJH3	Large proline-rich protein OS=Lynx pardinus OX=191816 GN=LYPA_23C018958 PE=4 SV=1	2162	2130/2161	96.44200000000001					gnl|CDD|227466 COG5137, COG5137, Histone chaperone involved in gene silencing [Transcription / Chromatin structure and dynamics].	gnl|CDD|311140 pfam07001, BAT2_N, BAT2 N-terminus. This family represents the N-terminus (approximately 200 residues) of the proline-rich protein BAT2. BAT2 is similar to other proteins with large proline-rich domains, such as some nuclear proteins, collagens, elastin, and synapsin.	gnl|CDD|270974 cd14072, STKc_MARK, Catalytic domain of the Serine/Threonine Kinases, MAP/microtubule affinity-regulating kinases. STKs catalyze the transfer of the gamma-phosphoryl group from ATP to serine/threonine residues on protein substrates. MARKs, also called Partitioning-defective 1 (Par1) proteins, function as regulators of diverse cellular processes in nematodes, Drosophila, yeast, and vertebrates. They are involved in embryogenesis, epithelial cell polarization, cell signaling, and neuronal differentiation. MARKs phosphorylate tau and related microtubule-associated proteins (MAPs), and regulates microtubule-based intracellular transport. Vertebrates contain four isoforms, namely MARK1 (or Par1c), MARK2 (or Par1b), MARK3 (Par1a), and MARK4 (or MARKL1). Known substrates of MARKs include the cell cycle-regulating phosphatase Cdc25, tyrosine phosphatase PTPH1, MAPK scaffolding protein KSR1, class IIa histone deacetylases, and plakophilin 2. The MARK subfamily is part of a larger superfamily that includes the catalytic domains of other STKs, protein tyrosine kinases, RIO kinases, aminoglycoside phosphotransferase, choline kinase, and phosphoinositide 3-kinase.	N	NA	MC_CL_protein PRRC2A isoform X4
B2	30046495	30059477	+	PantigMC12485-mRNA-2	2108	Complete	XP_013973783.1	2175	2107/2174	85.452	protein PRRC2A isoform X4 [Canis lupus familiaris]	NA	NA	NA	NA	NA	XP_019294388.1	PREDICTED: protein PRRC2A isoform X3 [Panthera pardus]	2139	2107/2138	96.871	A0A5F5XND5	Proline rich coiled-coil 2A OS=Felis catus OX=9685 GN=PRRC2A PE=4 SV=1	2138	2107/2137	94.302					gnl|CDD|227466 COG5137, COG5137, Histone chaperone involved in gene silencing [Transcription / Chromatin structure and dynamics].	gnl|CDD|311140 pfam07001, BAT2_N, BAT2 N-terminus. This family represents the N-terminus (approximately 200 residues) of the proline-rich protein BAT2. BAT2 is similar to other proteins with large proline-rich domains, such as some nuclear proteins, collagens, elastin, and synapsin.	gnl|CDD|270974 cd14072, STKc_MARK, Catalytic domain of the Serine/Threonine Kinases, MAP/microtubule affinity-regulating kinases. STKs catalyze the transfer of the gamma-phosphoryl group from ATP to serine/threonine residues on protein substrates. MARKs, also called Partitioning-defective 1 (Par1) proteins, function as regulators of diverse cellular processes in nematodes, Drosophila, yeast, and vertebrates. They are involved in embryogenesis, epithelial cell polarization, cell signaling, and neuronal differentiation. MARKs phosphorylate tau and related microtubule-associated proteins (MAPs), and regulates microtubule-based intracellular transport. Vertebrates contain four isoforms, namely MARK1 (or Par1c), MARK2 (or Par1b), MARK3 (Par1a), and MARK4 (or MARKL1). Known substrates of MARKs include the cell cycle-regulating phosphatase Cdc25, tyrosine phosphatase PTPH1, MAPK scaffolding protein KSR1, class IIa histone deacetylases, and plakophilin 2. The MARK subfamily is part of a larger superfamily that includes the catalytic domains of other STKs, protein tyrosine kinases, RIO kinases, aminoglycoside phosphotransferase, choline kinase, and phosphoinositide 3-kinase.	N	NA	MC_CL_protein PRRC2A isoform X4
B2	30037343	30039378	+	PantigMC12486-mRNA-1	147	Complete	XP_532072.2	147	146/146	93.878	allograft inflammatory factor 1 [Canis lupus familiaris]	AIF1	P55008	AIF1	HGNC:352 allograft inflammatory factor 1	EF-hand domain containing	XP_003985967.1	allograft inflammatory factor 1 isoform X3 [Felis catus]	147	146/146	100.000	A0A2I2USF2	Allograft inflammatory factor 1 OS=Felis catus OX=9685 GN=AIF1 PE=4 SV=1	147	146/146	100.0	GO:0042995;GO:0051015;GO:0005509;GO:0051017;GO:0097178	actin filament bundle assembly [GO:0051017];ruffle assembly [GO:0097178]	actin filament binding [GO:0051015];calcium ion binding [GO:0005509]	cell projection [GO:0042995]	gnl|CDD|227455 COG5126, FRQ1, Ca2+-binding protein (EF-Hand superfamily) [Signal transduction mechanisms / Cytoskeleton / Cell division and chromosome partitioning / General function prediction only].	gnl|CDD|316058 pfam13499, EF-hand_7, EF-hand domain pair.	gnl|CDD|238008 cd00051, EFh, EF-hand, calcium binding motif; A diverse superfamily of calcium sensors and calcium signal modulators; most examples in this alignment model have 2 active canonical EF hands. Ca2+ binding induces a conformational change in the EF-hand motif, leading to the activation or inactivation of target proteins. EF-hands tend to occur in pairs or higher copy numbers.	N	EF-hand domain containing	MC_HS_9606_AIF1
B2	30002060	30003865	+	PantigMC12487-mRNA-1	236	Complete	CTQ86236.1	204	204/203	95.610	TPA: tumor necrosis factor ligand 1E [Canis lupus familiaris]	NA	NA	NA	NA	NA	XP_019294362.1	PREDICTED: lymphotoxin-alpha isoform X1 [Panthera pardus]	236	235/235	99.156	M3W2A5	Lymphotoxin alpha OS=Felis catus OX=9685 GN=LTA PE=2 SV=1	205	204/204	100.0	GO:0005615;GO:0016020;GO:0005125;GO:0005164;GO:0050830;GO:0006959;GO:0048535;GO:0002876;GO:0002925;GO:0032729	defense response to Gram-positive bacterium [GO:0050830];humoral immune response [GO:0006959];lymph node development [GO:0048535];positive regulation of chronic inflammatory response to antigenic stimulus [GO:0002876];positive regulation of humoral immune response mediated by circulating immunoglobulin [GO:0002925];positive regulation of interferon-gamma production [GO:0032729]	cytokine activity [GO:0005125];tumor necrosis factor receptor binding [GO:0005164]	extracellular space [GO:0005615];membrane [GO:0016020]	gnl|CDD|226774 COG4324, COG4324, Predicted aminopeptidase [General function prediction only].	gnl|CDD|306692 pfam00229, TNF, TNF(tumor Necrosis Factor) family.	gnl|CDD|238108 cd00184, TNF, Tumor Necrosis Factor; TNF superfamily members include the cytokines: TNF (TNF-alpha), LT (lymphotoxin-alpha, TNF-beta), CD40 ligand, Apo2L (TRAIL), Fas ligand, and osteoprotegerin (OPG) ligand. These proteins generally have an intracellular N-terminal domain, a short transmembrane segment, an extracellular stalk, and a globular TNF-like extracellular domain of about 150 residues. They initiate apoptosis by binding to related receptors, some of which have intracellular death domains. They generally form homo- or hetero- trimeric complexes.TNF cytokines bind one elongated receptor molecule along each of three clefts formed by neighboring monomers of the trimer with ligand trimerization a requiste for receptor binding.	N	NA	MC_CL_TPA: tumor necrosis factor ligand 1E
B2	30005407	30007410	+	PantigMC12488-mRNA-1	306	Complete	CTQ86237.1	233	232/232	94.850	TPA: tumor necrosis factor ligand 1F [Canis lupus familiaris]	NA	NA	NA	NA	NA	XP_019294361.1	PREDICTED: tumor necrosis factor [Panthera pardus]	306	305/305	99.673	A0A0U5EMB8	Tumor necrosis factor OS=Felis catus OX=9685 GN=TNF PE=2 SV=1	321	283/283	97.535	GO:0009897;GO:0005615;GO:0005887;GO:0045121;GO:0001891;GO:0055037;GO:0005125;GO:0042802;GO:0002020;GO:0044212;GO:0005164;GO:0006919;GO:0000187;GO:0000185;GO:0071230;GO:0071316;GO:0071407;GO:0002439;GO:0030866;GO:0050830;GO:0048566;GO:0072577;GO:0060664;GO:0030198;GO:0008625;GO:0006006;GO:0006959;GO:0008630;GO:0007254;GO:0050901;GO:0031663;GO:0001774;GO:0097527;GO:0010693;GO:1900222;GO:1903347;GO:0061048;GO:0043154;GO:0002740;GO:0001937;GO:2001240;GO:0046325;GO:0032715;GO:0050995;GO:0045930;GO:0045662;GO:0035509;GO:0045668;GO:1903799;GO:0043242;GO:0000122;GO:0045071;GO:0030316;GO:1902004;GO:2000334;GO:0060559;GO:0070886;GO:2000343;GO:0045080;GO:0002876;GO:1900017;GO:0031622;GO:0060252;GO:0051798;GO:0034116;GO:0002925;GO:1903721;GO:0032729;GO:0050725;GO:0032755;GO:0045416;GO:2000484;GO:0043507;GO:1904999;GO:0051044;GO:0043525;GO:0051092;GO:1901224;GO:0045429;GO:0045672;GO:0033138;GO:0050766;GO:0071803;GO:0051897;GO:2000010;GO:1903078;GO:0043243;GO:1901671;GO:0050806;GO:1901647;GO:0045944;GO:0045994;GO:1904707;GO:0043491;GO:0072659;GO:0032800;GO:0060693;GO:2000351;GO:1903140;GO:0051023;GO:0050796;GO:0050807;GO:0051384;GO:0009615;GO:0030730;GO:0033209	activation of cysteine-type endopeptidase activity involved in apoptotic process [GO:0006919];activation of MAPK activity [GO:0000187];activation of MAPKKK activity [GO:0000185];cellular response to amino acid stimulus [GO:0071230];cellular response to nicotine [GO:0071316];cellular response to organic cyclic compound [GO:0071407];chronic inflammatory response to antigenic stimulus [GO:0002439];cortical actin cytoskeleton organization [GO:0030866];defense response to Gram-positive bacterium [GO:0050830];embryonic digestive tract development [GO:0048566];endothelial cell apoptotic process [GO:0072577];epithelial cell proliferation involved in salivary gland morphogenesis [GO:0060664];extracellular matrix organization [GO:0030198];extrinsic apoptotic signaling pathway via death domain receptors [GO:0008625];glucose metabolic process [GO:0006006];humoral immune response [GO:0006959];intrinsic apoptotic signaling pathway in response to DNA damage [GO:0008630];JNK cascade [GO:0007254];leukocyte tethering or rolling [GO:0050901];lipopolysaccharide-mediated signaling pathway [GO:0031663];microglial cell activation [GO:0001774];necroptotic signaling pathway [GO:0097527];negative regulation of alkaline phosphatase activity [GO:0010693];negative regulation of amyloid-beta clearance [GO:1900222];negative regulation of bicellular tight junction assembly [GO:1903347];negative regulation of branching involved in lung morphogenesis [GO:0061048];negative regulation of cysteine-type endopeptidase activity involved in apoptotic process [GO:0043154];negative regulation of cytokine secretion involved in immune response [GO:0002740];negative regulation of endothelial cell proliferation [GO:0001937];negative regulation of extrinsic apoptotic signaling pathway in absence of ligand [GO:2001240];negative regulation of glucose import [GO:0046325];negative regulation of interleukin-6 production [GO:0032715];negative regulation of lipid catabolic process [GO:0050995];negative regulation of mitotic cell cycle [GO:0045930];negative regulation of myoblast differentiation [GO:0045662];negative regulation of myosin-light-chain-phosphatase activity [GO:0035509];negative regulation of osteoblast differentiation [GO:0045668];negative regulation of production of miRNAs involved in gene silencing by miRNA [GO:1903799];negative regulation of protein-containing complex disassembly [GO:0043242];negative regulation of transcription by RNA polymerase II [GO:0000122];negative regulation of viral genome replication [GO:0045071];osteoclast differentiation [GO:0030316];positive regulation of amyloid-beta formation [GO:1902004];positive regulation of blood microparticle formation [GO:2000334];positive regulation of calcidiol 1-monooxygenase activity [GO:0060559];positive regulation of calcineurin-NFAT signaling cascade [GO:0070886];positive regulation of chemokine (C-X-C motif) ligand 2 production [GO:2000343];positive regulation of chemokine biosynthetic process [GO:0045080];positive regulation of chronic inflammatory response to antigenic stimulus [GO:0002876];positive regulation of cytokine production involved in inflammatory response [GO:1900017];positive regulation of fever generation [GO:0031622];positive regulation of glial cell proliferation [GO:0060252];positive regulation of hair follicle development [GO:0051798];positive regulation of heterotypic cell-cell adhesion [GO:0034116];positive regulation of humoral immune response mediated by circulating immunoglobulin [GO:0002925];positive regulation of I-kappaB phosphorylation [GO:1903721];positive regulation of interferon-gamma production [GO:0032729];positive regulation of interleukin-1 beta biosynthetic process [GO:0050725];positive regulation of interleukin-6 production [GO:0032755];positive regulation of interleukin-8 biosynthetic process [GO:0045416];positive regulation of interleukin-8 secretion [GO:2000484];positive regulation of JUN kinase activity [GO:0043507];positive regulation of leukocyte adhesion to arterial endothelial cell [GO:1904999];positive regulation of membrane protein ectodomain proteolysis [GO:0051044];positive regulation of neuron apoptotic process [GO:0043525];positive regulation of NF-kappaB transcription factor activity [GO:0051092];positive regulation of NIK/NF-kappaB signaling [GO:1901224];positive regulation of nitric oxide biosynthetic process [GO:0045429];positive regulation of osteoclast differentiation [GO:0045672];positive regulation of peptidyl-serine phosphorylation [GO:0033138];positive regulation of phagocytosis [GO:0050766];positive regulation of podosome assembly [GO:0071803];positive regulation of protein kinase B signaling [GO:0051897];positive regulation of protein localization to cell surface [GO:2000010];positive regulation of protein localization to plasma membrane [GO:1903078];positive regulation of protein-containing complex disassembly [GO:0043243];positive regulation of superoxide dismutase activity [GO:1901671];positive regulation of synaptic transmission [GO:0050806];positive regulation of synoviocyte proliferation [GO:1901647];positive regulation of transcription by RNA polymerase II [GO:0045944];positive regulation of translational initiation by iron [GO:0045994];positive regulation of vascular smooth muscle cell proliferation [GO:1904707];protein kinase B signaling [GO:0043491];protein localization to plasma membrane [GO:0072659];receptor biosynthetic process [GO:0032800];regulation of branching involved in salivary gland morphogenesis [GO:0060693];regulation of endothelial cell apoptotic process [GO:2000351];regulation of establishment of endothelial barrier [GO:1903140];regulation of immunoglobulin secretion [GO:0051023];regulation of insulin secretion [GO:0050796];regulation of synapse organization [GO:0050807];response to glucocorticoid [GO:0051384];response to virus [GO:0009615];sequestering of triglyceride [GO:0030730];tumor necrosis factor-mediated signaling pathway [GO:0033209]	cytokine activity [GO:0005125];identical protein binding [GO:0042802];protease binding [GO:0002020];transcription regulatory region DNA binding [GO:0044212];tumor necrosis factor receptor binding [GO:0005164]	external side of plasma membrane [GO:0009897];extracellular space [GO:0005615];integral component of plasma membrane [GO:0005887];membrane raft [GO:0045121];phagocytic cup [GO:0001891];recycling endosome [GO:0055037]	gnl|CDD|227952 COG5665, NOT5, CCR4-NOT transcriptional regulation complex, NOT5 subunit [Transcription].	gnl|CDD|306692 pfam00229, TNF, TNF(tumor Necrosis Factor) family.	gnl|CDD|238108 cd00184, TNF, Tumor Necrosis Factor; TNF superfamily members include the cytokines: TNF (TNF-alpha), LT (lymphotoxin-alpha, TNF-beta), CD40 ligand, Apo2L (TRAIL), Fas ligand, and osteoprotegerin (OPG) ligand. These proteins generally have an intracellular N-terminal domain, a short transmembrane segment, an extracellular stalk, and a globular TNF-like extracellular domain of about 150 residues. They initiate apoptosis by binding to related receptors, some of which have intracellular death domains. They generally form homo- or hetero- trimeric complexes.TNF cytokines bind one elongated receptor molecule along each of three clefts formed by neighboring monomers of the trimer with ligand trimerization a requiste for receptor binding.	N	NA	MC_CL_TPA: tumor necrosis factor ligand 1F
B2	30080098	30083215	-	PantigMC12489-mRNA-1	338	Complete	XP_005627207.1	351	337/337	90.237	G patch domain and ankyrin repeat-containing protein 1 [Canis lupus familiaris]	GPANK1	O95872	GPANK1	HGNC:13920 G-patch domain and ankyrin repeats 1	Ankyrin repeat domain containing|G-patch domain containing	XP_007098851.1	PREDICTED: G patch domain and ankyrin repeat-containing protein 1 [Panthera tigris altaica]	351	337/337	100.000	M3X187	G-patch domain and ankyrin repeats 1 OS=Felis catus OX=9685 GN=GPANK1 PE=4 SV=1	351	337/337	97.337	GO:0003676		nucleic acid binding [GO:0003676]		gnl|CDD|223738 COG0666, Arp, FOG: Ankyrin repeat [General function prediction only].	gnl|CDD|307632 pfam01585, G-patch, G-patch domain. This domain is found in a number of RNA binding proteins, and is also found in proteins that contain RNA binding domains. This suggests that this domain may have an RNA binding function. This domain has seven highly conserved glycines.	gnl|CDD|293786 sd00045, ANK, ankyrin repeats. Ankyrin repeats are one of the most abundant repeat motifs, and generally function as scaffolds for protein-protein interactions in processes including cell cycle, transcriptional regulation, signal transduction, vesicular trafficking, and inflammatory response. Although predominantly found in eukaryotic proteins, they are also found in some bacterial and viral proteins. Less is known of their physiological roles in prokaryotes. Some bacterial ANK proteins play key roles in microbial pathogenesis by mimicking or manipulating host function(s). The pathogen Providencia alcalifaciens N-formyltransferase ankyrin repeats function in small molecule binding and allosteric control. Ankyrin-repeat proteins have been associated with a number of human diseases.	N	Ankyrin repeat domain containing|G-patch domain containing	MC_HS_9606_GPANK1
B2	30017326	30020106	-	PantigMC12490-mRNA-1	180	Complete	XP_013973854.1	201	179/179	84.444	natural cytotoxicity triggering receptor 3 isoform X1 [Canis lupus familiaris]	NA	NA	NA	NA	NA	XP_007098868.1	PREDICTED: natural cytotoxicity triggering receptor 3 isoform X1 [Panthera tigris altaica]	180	179/179	100.000	A0A485PM17	Natural cytotoxicity triggering OS=Lynx pardinus OX=191816 GN=LYPA_23C018993 PE=4 SV=1	180	179/179	98.889					gnl|CDD|224876 COG1965, CyaY, Protein implicated in iron transport, frataxin homolog [Inorganic ion transport and metabolism].	gnl|CDD|311561 pfam07686, V-set, Immunoglobulin V-set domain. This domain is found in antibodies as well as neural protein P0 and CTL4 amongst others.	gnl|CDD|143189 cd05712, Ig_Siglec_N, Immunoglobulin (Ig) domain at the N terminus of Siglec (sialic acid-binding Ig-like lectins). Ig_Siglec_N: immunoglobulin (Ig) domain at the N terminus of Siglec (sialic acid-binding Ig-like lectins). Siglec refers to a structurally related protein family that specifically recognizes sialic acid in oligosaccharide chains of glycoproteins and glycolipids. Siglecs are type I transmembrane proteins, organized as an extracellular module composed of Ig-like domains (an N-terminal variable set of Ig-like carbohydrate recognition domains, and 1 to 16 constant Ig-like domains), followed by transmembrane and short cytoplasmic domains. Human siglecs are classified into two subgroups, one subgroup is comprised of sialoadhesin (Siglec-1), CD22 (Siglec-2), and MAG, the other subgroup is comprised of CD33-related Siglecs which include CD33 (Siglec-3) and human Siglecs 5-11.	Y	NA	MC_CL_natural cytotoxicity triggering receptor 3 isoform X1
B2	30060986	30072080	-	PantigMC12491-mRNA-1	1260	Complete	XP_013973784.1	1167	1259/1166	81.682	large proline-rich protein BAG6 isoform X5 [Canis lupus familiaris]	NA	NA	NA	NA	NA	XP_022366363.1	large proline-rich protein BAG6 isoform X5 [Enhydra lutris kenyoni]	1165	1259/1164	88.425	A0A2Y9JZ92	large proline-rich protein BAG6 isoform X5 OS=Enhydra lutris kenyoni OX=391180 GN=LOC111152232 PE=4 SV=1	1165	1259/1164	88.425					gnl|CDD|319244 COG5272, UBI4, UBI4; linked to 3D-structure.	gnl|CDD|314866 pfam12057, DUF3538, Domain of unknown function (DUF3538). This presumed domain is functionally uncharacterized. This domain is found in eukaryotes. This domain is about 120 amino acids in length. This domain is found associated with pfam00240. This domain has a conserved SDL sequence motif.	gnl|CDD|176404 cd01809, Scythe_N, Ubiquitin-like domain of Scythe protein. Scythe protein (also known as Bat3) is an apoptotic regulator that is highly conserved in eukaryotes and contains a ubiquitin-like domain near its N-terminus. Scythe binds reaper, a potent apoptotic inducer, and Scythe/Reaper are thought to signal apoptosis, in part through regulating the folding and activity of apoptotic signaling molecules.	N	NA	MC_CL_large proline-rich protein BAG6 isoform X5
B2	30010163	30012176	-	PantigMC12492-mRNA-1	246	Complete	XP_022281439.1	247	245/246	89.069	lymphotoxin-beta isoform X1 [Canis lupus familiaris]	NA	NA	NA	NA	NA	XP_019294433.1	PREDICTED: lymphotoxin-beta isoform X2 [Panthera pardus]	246	245/245	99.593	A0A2I2UQ04	Lymphotoxin beta OS=Felis catus OX=9685 GN=LTB PE=3 SV=1	246	245/245	98.78	GO:0005615;GO:0016021;GO:0005125;GO:0005164;GO:0006955	immune response [GO:0006955]	cytokine activity [GO:0005125];tumor necrosis factor receptor binding [GO:0005164]	extracellular space [GO:0005615];integral component of membrane [GO:0016021]	gnl|CDD|223680 COG0607, PspE, Rhodanese-related sulfurtransferase [Inorganic ion transport and metabolism].	gnl|CDD|306692 pfam00229, TNF, TNF(tumor Necrosis Factor) family.	gnl|CDD|238108 cd00184, TNF, Tumor Necrosis Factor; TNF superfamily members include the cytokines: TNF (TNF-alpha), LT (lymphotoxin-alpha, TNF-beta), CD40 ligand, Apo2L (TRAIL), Fas ligand, and osteoprotegerin (OPG) ligand. These proteins generally have an intracellular N-terminal domain, a short transmembrane segment, an extracellular stalk, and a globular TNF-like extracellular domain of about 150 residues. They initiate apoptosis by binding to related receptors, some of which have intracellular death domains. They generally form homo- or hetero- trimeric complexes.TNF cytokines bind one elongated receptor molecule along each of three clefts formed by neighboring monomers of the trimer with ligand trimerization a requiste for receptor binding.	N	NA	MC_CL_lymphotoxin-beta isoform X1
B2	31118571	31122395	+	PantigMC12493-mRNA-1	251	Complete	XP_005627123.1	254	250/253	86.614	MHC class II DR alpha chain isoform X1 [Canis lupus familiaris]	NA	NA	NA	NA	NA	XP_007093324.1	PREDICTED: HLA class II histocompatibility antigen, DR alpha chain-like [Panthera tigris altaica]	254	250/253	95.669	A0A2I2UUB6	Ig-like domain-containing protein OS=Felis catus OX=9685 GN=SLC26A3 PE=3 SV=2	254	250/253	93.70100000000001	GO:0016021;GO:0042613;GO:0019882;GO:0006955	antigen processing and presentation [GO:0019882];immune response [GO:0006955]		integral component of membrane [GO:0016021];MHC class II protein complex [GO:0042613]	gnl|CDD|227917 COG5630, ARG2, Acetylglutamate synthase [Amino acid transport and metabolism].	gnl|CDD|307229 pfam00993, MHC_II_alpha, Class II histocompatibility antigen, alpha domain.	gnl|CDD|143244 cd05767, IgC_MHC_II_alpha, Class II major histocompatibility complex (MHC) alpha chain immunoglobulin domain. IgC_MHC_II_alpha: Immunoglobulin (Ig) domain of major histocompatibility complex (MHC) class II alpha chain. MHC class II molecules play a key role in the initiation of the antigen-specific immune reponse. In both humans and in mice these molecules have been shown to be expressed constitutively on the cell surface of professional antigen-presenting cells (APCs), for example on B-lymphocytes, monocytes, and macrophages. The expression of these molecules has been shown to be induced in nonprofessional APCs such as keratinocyctes, and they are expressed on the surface of activated human T cells and on T cells from other species. The MHC II molecules present antigenic peptides to CD4(+) T-lymphocytes. These peptides derive mostly from protelytic processing via the endocytic pathway, of antigens internalized by the APC. These peptides bind to the MHC class II molecules in the endosome before they are transported to the cell surface. MHC class II molecules are heterodimers, comprised of two similarly-sized membrane-spanning chains, alpha and beta. Each chain had two globular domains (N- and C-terminal), and a membrane-anchoring transmembrane segment. The two chains form a compact four-domain structure. The peptide-binding site is a cleft in the structure.	Y	NA	MC_CL_MHC class II DR alpha chain isoform X1
B2	31035092	31040011	+	PantigMC12494-mRNA-1	254	Complete	XP_005627123.1	254	253/253	90.157	MHC class II DR alpha chain isoform X1 [Canis lupus familiaris]	NA	NA	NA	NA	NA	XP_019294643.1	PREDICTED: HLA class II histocompatibility antigen, DR alpha chain [Panthera pardus]	254	253/253	99.606	A0A5K1TVI1	Ig-like domain-containing protein OS=Felis catus OX=9685 GN=SLC26A3 PE=3 SV=1	254	253/253	98.819	GO:0016021;GO:0042613;GO:0019882;GO:0006955	antigen processing and presentation [GO:0019882];immune response [GO:0006955]		integral component of membrane [GO:0016021];MHC class II protein complex [GO:0042613]	gnl|CDD|223512 COG0435, ECM4, Predicted glutathione S-transferase [Posttranslational modification, protein turnover, chaperones].	gnl|CDD|307229 pfam00993, MHC_II_alpha, Class II histocompatibility antigen, alpha domain.	gnl|CDD|143244 cd05767, IgC_MHC_II_alpha, Class II major histocompatibility complex (MHC) alpha chain immunoglobulin domain. IgC_MHC_II_alpha: Immunoglobulin (Ig) domain of major histocompatibility complex (MHC) class II alpha chain. MHC class II molecules play a key role in the initiation of the antigen-specific immune reponse. In both humans and in mice these molecules have been shown to be expressed constitutively on the cell surface of professional antigen-presenting cells (APCs), for example on B-lymphocytes, monocytes, and macrophages. The expression of these molecules has been shown to be induced in nonprofessional APCs such as keratinocyctes, and they are expressed on the surface of activated human T cells and on T cells from other species. The MHC II molecules present antigenic peptides to CD4(+) T-lymphocytes. These peptides derive mostly from protelytic processing via the endocytic pathway, of antigens internalized by the APC. These peptides bind to the MHC class II molecules in the endosome before they are transported to the cell surface. MHC class II molecules are heterodimers, comprised of two similarly-sized membrane-spanning chains, alpha and beta. Each chain had two globular domains (N- and C-terminal), and a membrane-anchoring transmembrane segment. The two chains form a compact four-domain structure. The peptide-binding site is a cleft in the structure.	Y	NA	MC_CL_MHC class II DR alpha chain isoform X1
B2	30983046	30994612	+	PantigMC12495-mRNA-1	530	Incomplete	XP_022281629.1	568	529/543	76.654	butyrophilin subfamily 1 member A1 isoform X1 [Canis lupus familiaris]	NA	NA	NA	NA	NA	XP_019294662.1	PREDICTED: butyrophilin subfamily 1 member A1-like isoform X1 [Panthera pardus]	539	529/538	97.959	A0A485N612	Butyrophilin subfamily 1 member OS=Lynx pardinus OX=191816 GN=LYPA_23C016731 PE=4 SV=1	538	529/537	97.588	GO:0016021			integral component of membrane [GO:0016021]	gnl|CDD|225523 COG2976, COG2976, Uncharacterized protein conserved in bacteria [Function unknown].	gnl|CDD|306974 pfam00622, SPRY, SPRY domain. SPRY Domain is named from SPla and the RYanodine Receptor. Domain of unknown function. Distant homologs are domains in butyrophilin/marenostrin/pyrin homologs.	gnl|CDD|293968 cd13733, SPRY_PRY_C-I_1, PRY/SPRY domain in tripartite motif-containing (TRIM) proteins, including TRIM5, TRIM6, TRIM7, TRIM10, TRIM11, TRIM17, TRIM20, TRIM21, TRIM27, TRIM35, TRIM38, TRIM41, TRIM50, TRIM58, TRIM60, TRIM62, TRIM69, TRIM72, NF7 and bloodthirsty. This domain, consisting of the distinct N-terminal PRY subdomain followed by the SPRY subdomain, is found at the C-terminus of several Class IV TRIM proteins, including TRIM7, TRIM35, TRIM41, TRIM50, TRIM62, TRIM69, TRIM72, TRIM protein NF7 and bloodthirsty (bty). TRIM7 interacts with glycogenin and stimulates its self-glucosylating activity via its SPRY domain. TRIM35 may play a role as a tumor suppressor and is implicated in the cell death mechanism. TRIM41 is localized to speckles in the cytoplasm and nucleus, and functions as an E3 ligase that catalyzes the ubiquitin-mediated degradation of protein kinase C. TRIM50, an E3 ubiquitin ligase, is deleted in Williams-Beuren (WBS) syndrome, a multi-system neurodevelopmental disorder caused by the deletion of contiguous genes at chromosome region 7q11.23. TRIM62 is involved in the morphogenesis of the mammary gland; loss of TRIM62 gene expression in breast is associated with increased risk of recurrence in early-onset breast cancer. TRIM69 is a novel testis E3 ubiquitin ligase that may function to ubiquitinate its particular substrates during spermatogenesis. In humans, TRIM69 localizes in the cytoplasm and nucleus, and requires an intact RING finger domain to function. TRIM protein NF7, which also contains a chromodomain (CHD) at the N-terminus and an RFP (Ret finger protein)-like domain at the C-terminus, is required for its association with transcriptional units of RNA polymerase II which is mediated by a trimeric B box. In Xenopus oocyte, xNF7 has been identified as a nuclear microtubule-associated protein (MAP) whose microtubule-bundling activity, but not E3-ligase activity, contributes to microtubule organization and spindle integrity. Bloodthirsty (bty) is a novel gene identified in zebrafish and has been shown to likely play a role in in regulation of the terminal steps of erythropoiesis. TRIM72 has been shown to perform a critical function in membrane repair following acute muscle injury by nucleating the assembly of the repair machinery at injury sites. The PRY-SPRY domain in these TRIM families is suggested to serve as the target binding site.	N	NA	MC_CL_butyrophilin subfamily 1 member A1 isoform X1
B2	30914870	30915894	+	PantigMC12496-mRNA-1	150	Complete	XP_022283204.1	353	69/69	84.286	heterogeneous nuclear ribonucleoproteins A2/B1 isoform X1 [Canis lupus familiaris]	NA	NA	NA	NA	NA	AAH00506.3	HNRNPA2B1 protein [Homo sapiens]	249	149/208	55.981	A0A2K6S1C8	Heterogeneous nuclear ribonucleoprotein A2/B1 OS=Saimiri boliviensis boliviensis OX=39432 GN=HNRNPA2B1 PE=4 SV=1	254	149/205	57.766999999999996	GO:0003723;GO:0006406;GO:0006397	mRNA export from nucleus [GO:0006406];mRNA processing [GO:0006397]	RNA binding [GO:0003723]		gnl|CDD|223796 COG0724, COG0724, RNA-binding proteins (RRM domain) [General function prediction only].	gnl|CDD|278504 pfam00076, RRM_1, RNA recognition motif. (a.k.a. RRM, RBD, or RNP domain). The RRM motif is probably diagnostic of an RNA binding protein. RRMs are found in a variety of RNA binding proteins, including various hnRNP proteins, proteins implicated in regulation of alternative splicing, and protein components of snRNPs. The motif also appears in a few single stranded DNA binding proteins. The RRM structure consists of four strands and two helices arranged in an alpha/beta sandwich, with a third helix present during RNA binding in some cases The C-terminal beta strand (4th strand) and final helix are hard to align and have been omitted in the SEED alignment The LA proteins have an N terminal rrm which is included in the seed. There is a second region towards the C terminus that has some features characteristic of a rrm but does not appear to have the important structural core of a rrm. The LA proteins are one of the main autoantigens in Systemic lupus erythematosus (SLE), an autoimmune disease.	gnl|CDD|241022 cd12578, RRM1_hnRNPA_like, RNA recognition motif 1 in heterogeneous nuclear ribonucleoprotein A subfamily. This subfamily corresponds to the RRM1 in hnRNP A0, hnRNP A1, hnRNP A2/B1, hnRNP A3 and similar proteins. hnRNP A0 is a low abundance hnRNP protein that has been implicated in mRNA stability in mammalian cells. It has been identified as the substrate for MAPKAP-K2 and may be involved in the lipopolysaccharide (LPS)-induced post-transcriptional regulation of tumor necrosis factor-alpha (TNF-alpha), cyclooxygenase 2 (COX-2) and macrophage inflammatory protein 2 (MIP-2). hnRNP A1 is an abundant eukaryotic nuclear RNA-binding protein that may modulate splice site selection in pre-mRNA splicing. hnRNP A2/B1 is an RNA trafficking response element-binding protein that interacts with the hnRNP A2 response element (A2RE). Many mRNAs, such as myelin basic protein (MBP), myelin-associated oligodendrocytic basic protein (MOBP), carboxyanhydrase II (CAII), microtubule-associated protein tau, and amyloid precursor protein (APP) are trafficked by hnRNP A2/B1. hnRNP A3 is also a RNA trafficking response element-binding protein that participates in the trafficking of A2RE-containing RNA. The hnRNP A subfamily is characterized by two RNA recognition motifs (RRMs), also termed RBDs (RNA binding domains) or RNPs (ribonucleoprotein domains), followed by a long glycine-rich region at the C-terminus. .	N	NA
B2	26101136	26625238	+	PantigMC12497-mRNA-1	347	Incomplete	XP_013965974.1	516	279/293	63.006	GDP-mannose 4,6 dehydratase [Canis lupus familiaris]	NA	NA	NA	NA	NA	XP_004700237.1	PREDICTED: GDP-mannose 4,6 dehydratase [Echinops telfairi]	337	280/259	69.010	A0A3Q7R8L7	GDP-mannose 4,6 dehydratase OS=Vulpes vulpes OX=9627 GN=GMDS PE=3 SV=1	337	281/295	62.931000000000004	GO:0008446;GO:0019673	GDP-mannose metabolic process [GO:0019673]	GDP-mannose 4,6-dehydratase activity [GO:0008446]		gnl|CDD|224014 COG1089, Gmd, GDP-D-mannose dehydratase [Cell envelope biogenesis, outer membrane].	gnl|CDD|318561 pfam16363, GDP_Man_Dehyd, GDP-mannose 4,6 dehydratase.	gnl|CDD|187570 cd05260, GDP_MD_SDR_e, GDP-mannose 4,6 dehydratase, extended (e) SDRs. GDP-mannose 4,6 dehydratase, a homodimeric SDR, catalyzes the NADP(H)-dependent conversion of GDP-(D)-mannose to GDP-4-keto, 6-deoxy-(D)-mannose in the fucose biosynthesis pathway. These proteins have the canonical active site triad and NAD-binding pattern, however the active site Asn is often missing and may be substituted with Asp. A Glu residue has been identified as an important active site base. Extended SDRs are distinct from classical SDRs. In addition to the Rossmann fold (alpha/beta folding pattern with a central beta-sheet) core region typical of all SDRs, extended SDRs have a less conserved C-terminal extension of approximately 100 amino acids. Extended SDRs are a diverse collection of proteins, and include isomerases, epimerases, oxidoreductases, and lyases; they typically have a TGXXGXXG cofactor binding motif. SDRs are a functionally diverse family of oxidoreductases that have a single domain with a structurally conserved Rossmann fold, an NAD(P)(H)-binding region, and a structurally diverse C-terminal region. Sequence identity between different SDR enzymes is typically in the 15-30% range; they catalyze a wide range of activities including the metabolism of steroids, cofactors, carbohydrates, lipids, aromatic compounds, and amino acids, and act in redox sensing. Classical SDRs have an TGXXX[AG]XG cofactor binding motif and a YXXXK active site motif, with the Tyr residue of the active site motif serving as a critical catalytic residue (Tyr-151, human 15-hydroxyprostaglandin dehydrogenase numbering). In addition to the Tyr and Lys, there is often an upstream Ser and/or an Asn, contributing to the active site; while substrate binding is in the C-terminal region, which determines specificity. The standard reaction mechanism is a 4-pro-S hydride transfer and proton relay involving the conserved Tyr and Lys, a water molecule stabilized by Asn, and nicotinamide. Atypical SDRs generally lack the catalytic residues characteristic of the SDRs, and their glycine-rich NAD(P)-binding motif is often different from the forms normally seen in classical or extended SDRs. Complex (multidomain) SDRs such as ketoreductase domains of fatty acid synthase have a GGXGXXG NAD(P)-binding motif and an altered active site motif (YXXXN). Fungal type ketoacyl reductases have a TGXXXGX(1-2)G NAD(P)-binding motif.	N	NA	MC_ET_9371_GMDS
B2	26008129	26008518	-	PantigMC12498-mRNA-1	124	Incomplete	NA	NA	NA	NA	NA	NA	NA	NA	NA	NA	NA	NA	NA	NA	NA	NA	NA	NA	NA	NA	NA	NA	NA	NA	gnl|CDD|226711 COG4260, COG4260, Membrane protease subunit, stomatin/prohibitin family [Amino acid transport and metabolism].	gnl|CDD|285220 pfam07944, Glyco_hydro_127, Beta-L-arabinofuranosidase, GH127. One member of this family, from Bidobacterium longicum, UniProtKB:E8MGH8, has been characterized as an unusual beta-L-arabinofuranosidase enzyme, EC:3.2.1.185. It rleases l-arabinose from the l-arabinofuranose (Araf)-beta1,2-Araf disaccharide and also transglycosylates 1-alkanols with retention of the anomeric configuration. Terminal beta-l-arabinofuranosyl residues have been found in arabinogalactan proteins from a mumber of different plantt species. beta-l-Arabinofuranosyl linkages with 1-4 arabinofuranosides are also found in the sugar chains of extensin and solanaceous lectins, hydroxyproline (Hyp)2-rich glycoproteins that are widely observed in plant cell wall fractions. The critical residue for catalytic activity is Glu-338, in a ET/SCAS sequence context.	gnl|CDD|238230 cd00392, Ribosomal_L13, Ribosomal protein L13. Protein L13, a large ribosomal subunit protein, is one of five proteins required for an early folding intermediate of 23S rRNA in the assembly of the large subunit. L13 is situated on the bottom of the large subunit, near the polypeptide exit site. It interacts with proteins L3 and L6, and forms an extensive network of interactions with 23S rRNA. L13 has been identified as a homolog of the human breast basic conserved protein 1 (BBC1), a protein identified through its increased expression in breast cancer. L13 expression is also upregulated in a variety of human gastrointestinal cancers, suggesting it may play a role in the etiology of a variety of human malignancies.	Y	NA
B2	29689325	29693764	+	PantigMC12499-mRNA-1	528	Complete		362	434/361	59.862	1803325A MHC I	NA	NA	NA	NA	NA	XP_015400535.1	PREDICTED: class I histocompatibility antigen, Gogo-B*0103 alpha chain-like isoform X6 [Panthera tigris altaica]	384	527/383	70.833	S4Z3H8	MHC class I antigen OS=Felis catus OX=9685 GN=FLAI-K PE=2 SV=1	362	434/361	70.345	GO:0016021;GO:0019882;GO:0006955	antigen processing and presentation [GO:0019882];immune response [GO:0006955]		integral component of membrane [GO:0016021]	gnl|CDD|227112 COG4771, FepA, Outer membrane receptor for ferrienterochelin and colicins [Inorganic ion transport and metabolism].	gnl|CDD|278555 pfam00129, MHC_I, Class I Histocompatibility antigen, domains alpha 1 and 2.	gnl|CDD|143322 cd07698, IgC_MHC_I_alpha3, Class I major histocompatibility complex (MHC) alpha chain immunoglobulin domain. IgC_MHC_I_alpha3; Immunoglobulin (Ig) domain of major histocompatibility complex (MHC) class I alpha chain. Class I MHC proteins bind antigenic peptide fragments and present them to CD8+ T lymphocytes. Class I molecules consist of a transmembrane alpha chain and a small chain called the beta2 microglobulin. The alpha chain contains three extracellular domains, two of which fold together to form the peptide-binding cleft (alpha1 and alpha2), and one which has an Ig fold (alpha3). Peptide binding to class I molecules occurs in the endoplasmic reticulum (ER) and involves both chaperones and dedicated factors to assist in peptide loading. Class I MHC molecules are expressed on most nucleated cells.	Y	NA	MC_PT_74533_LOC102965871
B2	29689325	29693764	+	PantigMC12499-mRNA-2	493	Complete		362	399/361	65.835	1803325A MHC I	NA	NA	NA	NA	NA	XP_015400535.1	PREDICTED: class I histocompatibility antigen, Gogo-B*0103 alpha chain-like isoform X6 [Panthera tigris altaica]	384	492/383	76.471	A0A485N041	Mhc class i antigen OS=Lynx pardinus OX=191816 GN=LYPA_23C018755 PE=3 SV=1	351	399/346	79.75	GO:0016021;GO:0019882;GO:0006955	antigen processing and presentation [GO:0019882];immune response [GO:0006955]		integral component of membrane [GO:0016021]	gnl|CDD|227112 COG4771, FepA, Outer membrane receptor for ferrienterochelin and colicins [Inorganic ion transport and metabolism].	gnl|CDD|278555 pfam00129, MHC_I, Class I Histocompatibility antigen, domains alpha 1 and 2.	gnl|CDD|143322 cd07698, IgC_MHC_I_alpha3, Class I major histocompatibility complex (MHC) alpha chain immunoglobulin domain. IgC_MHC_I_alpha3; Immunoglobulin (Ig) domain of major histocompatibility complex (MHC) class I alpha chain. Class I MHC proteins bind antigenic peptide fragments and present them to CD8+ T lymphocytes. Class I molecules consist of a transmembrane alpha chain and a small chain called the beta2 microglobulin. The alpha chain contains three extracellular domains, two of which fold together to form the peptide-binding cleft (alpha1 and alpha2), and one which has an Ig fold (alpha3). Peptide binding to class I molecules occurs in the endoplasmic reticulum (ER) and involves both chaperones and dedicated factors to assist in peptide loading. Class I MHC molecules are expressed on most nucleated cells.	Y	NA	MC__MHC I
B2	29689353	29693764	+	PantigMC12499-mRNA-3	629	Complete		362	411/338	59.564	1803325A MHC I	NA	NA	NA	NA	NA	XP_015400535.1	PREDICTED: class I histocompatibility antigen, Gogo-B*0103 alpha chain-like isoform X6 [Panthera tigris altaica]	384	628/383	59.777	A0A5F5XBL7	Ig-like domain-containing protein OS=Felis catus OX=9685 GN=LOC111556177 PE=3 SV=1	499	535/455	64.06	GO:0016021;GO:0019882;GO:0006955	antigen processing and presentation [GO:0019882];immune response [GO:0006955]		integral component of membrane [GO:0016021]	gnl|CDD|227315 COG4982, COG4982, 3-oxoacyl-[acyl-carrier protein].	gnl|CDD|278555 pfam00129, MHC_I, Class I Histocompatibility antigen, domains alpha 1 and 2.	gnl|CDD|143322 cd07698, IgC_MHC_I_alpha3, Class I major histocompatibility complex (MHC) alpha chain immunoglobulin domain. IgC_MHC_I_alpha3; Immunoglobulin (Ig) domain of major histocompatibility complex (MHC) class I alpha chain. Class I MHC proteins bind antigenic peptide fragments and present them to CD8+ T lymphocytes. Class I molecules consist of a transmembrane alpha chain and a small chain called the beta2 microglobulin. The alpha chain contains three extracellular domains, two of which fold together to form the peptide-binding cleft (alpha1 and alpha2), and one which has an Ig fold (alpha3). Peptide binding to class I molecules occurs in the endoplasmic reticulum (ER) and involves both chaperones and dedicated factors to assist in peptide loading. Class I MHC molecules are expressed on most nucleated cells.	Y	NA	MC_FC_Ig-like domain-containing protein
B2	29739455	29743370	-	PantigMC12500-mRNA-1	457	Complete	NP_001014767.1	361	360/359	74.792	MHC class I DLA-88 precursor [Canis lupus familiaris]	DLA-12	P01889|P03989|P10319|P18463|P18464|P18465|P30460|P30461|P30462|P30464|P30466|P30475|P30479|P30480|P30481|P30483|P30484|P30485|P30486|P30487|P30488|P30490|P30491|P30492|P30493|P30495|P30498|P30685|Q04826|Q29718|Q29836|Q29940|Q31610|Q31612|Q95365	HLA-B	HGNC:4932 major histocompatibility complex, class I, B	Histocompatibility complex|C1-set domain containing	XP_007098802.1	PREDICTED: class I histocompatibility antigen, Gogo-B*0103 alpha chain-like [Panthera tigris altaica]	362	360/360	96.953	A0A485P5E7	Mhc class i antigen alpha chain OS=Lynx pardinus OX=191816 GN=LYPA_23C010266 PE=3 SV=1	362	360/360	88.92	GO:0016021;GO:0019882;GO:0006955	antigen processing and presentation [GO:0019882];immune response [GO:0006955]		integral component of membrane [GO:0016021]	gnl|CDD|224490 COG1574, COG1574, Predicted metal-dependent hydrolase with the TIM-barrel fold [General function prediction only].	gnl|CDD|278555 pfam00129, MHC_I, Class I Histocompatibility antigen, domains alpha 1 and 2.	gnl|CDD|143322 cd07698, IgC_MHC_I_alpha3, Class I major histocompatibility complex (MHC) alpha chain immunoglobulin domain. IgC_MHC_I_alpha3; Immunoglobulin (Ig) domain of major histocompatibility complex (MHC) class I alpha chain. Class I MHC proteins bind antigenic peptide fragments and present them to CD8+ T lymphocytes. Class I molecules consist of a transmembrane alpha chain and a small chain called the beta2 microglobulin. The alpha chain contains three extracellular domains, two of which fold together to form the peptide-binding cleft (alpha1 and alpha2), and one which has an Ig fold (alpha3). Peptide binding to class I molecules occurs in the endoplasmic reticulum (ER) and involves both chaperones and dedicated factors to assist in peptide loading. Class I MHC molecules are expressed on most nucleated cells.	Y	Histocompatibility complex|C1-set domain containing	MC_HS_9606_HLA-B
B2	29739455	29743370	-	PantigMC12500-mRNA-2	426	Complete	NP_001014767.1	361	334/333	75.224	MHC class I DLA-88 precursor [Canis lupus familiaris]	DLA-12	P01889|P03989|P10319|P18463|P18464|P18465|P30460|P30461|P30462|P30464|P30466|P30475|P30479|P30480|P30481|P30483|P30484|P30485|P30486|P30487|P30488|P30490|P30491|P30492|P30493|P30495|P30498|P30685|Q04826|Q29718|Q29836|Q29940|Q31610|Q31612|Q95365	HLA-B	HGNC:4932 major histocompatibility complex, class I, B	Histocompatibility complex|C1-set domain containing	XP_007098802.1	PREDICTED: class I histocompatibility antigen, Gogo-B*0103 alpha chain-like [Panthera tigris altaica]	362	334/334	96.716	S4Z9P2	MHC class I antigen OS=Felis catus OX=9685 GN=FLAI-K PE=2 SV=1	362	334/334	90.74600000000001	GO:0016021;GO:0019882;GO:0006955	antigen processing and presentation [GO:0019882];immune response [GO:0006955]		integral component of membrane [GO:0016021]	gnl|CDD|224490 COG1574, COG1574, Predicted metal-dependent hydrolase with the TIM-barrel fold [General function prediction only].	gnl|CDD|278555 pfam00129, MHC_I, Class I Histocompatibility antigen, domains alpha 1 and 2.	gnl|CDD|143322 cd07698, IgC_MHC_I_alpha3, Class I major histocompatibility complex (MHC) alpha chain immunoglobulin domain. IgC_MHC_I_alpha3; Immunoglobulin (Ig) domain of major histocompatibility complex (MHC) class I alpha chain. Class I MHC proteins bind antigenic peptide fragments and present them to CD8+ T lymphocytes. Class I molecules consist of a transmembrane alpha chain and a small chain called the beta2 microglobulin. The alpha chain contains three extracellular domains, two of which fold together to form the peptide-binding cleft (alpha1 and alpha2), and one which has an Ig fold (alpha3). Peptide binding to class I molecules occurs in the endoplasmic reticulum (ER) and involves both chaperones and dedicated factors to assist in peptide loading. Class I MHC molecules are expressed on most nucleated cells.	Y	Histocompatibility complex|C1-set domain containing	MC_HS_9606_HLA-B
B2	29739455	29743370	-	PantigMC12500-mRNA-3	401	Complete	NP_001014767.1	361	309/333	69.851	MHC class I DLA-88 precursor [Canis lupus familiaris]	DLA-12	P01889|P03989|P10319|P18463|P18464|P18465|P30460|P30461|P30462|P30464|P30466|P30475|P30479|P30480|P30481|P30483|P30484|P30485|P30486|P30487|P30488|P30490|P30491|P30492|P30493|P30495|P30498|P30685|Q04826|Q29718|Q29836|Q29940|Q31610|Q31612|Q95365	HLA-B	HGNC:4932 major histocompatibility complex, class I, B	Histocompatibility complex|C1-set domain containing	XP_007098802.1	PREDICTED: class I histocompatibility antigen, Gogo-B*0103 alpha chain-like [Panthera tigris altaica]	362	309/334	89.254	S4Z9P2	MHC class I antigen OS=Felis catus OX=9685 GN=FLAI-K PE=2 SV=1	362	309/334	84.478	GO:0016021;GO:0019882;GO:0006955	antigen processing and presentation [GO:0019882];immune response [GO:0006955]		integral component of membrane [GO:0016021]	gnl|CDD|224490 COG1574, COG1574, Predicted metal-dependent hydrolase with the TIM-barrel fold [General function prediction only].	gnl|CDD|278555 pfam00129, MHC_I, Class I Histocompatibility antigen, domains alpha 1 and 2.	gnl|CDD|143322 cd07698, IgC_MHC_I_alpha3, Class I major histocompatibility complex (MHC) alpha chain immunoglobulin domain. IgC_MHC_I_alpha3; Immunoglobulin (Ig) domain of major histocompatibility complex (MHC) class I alpha chain. Class I MHC proteins bind antigenic peptide fragments and present them to CD8+ T lymphocytes. Class I molecules consist of a transmembrane alpha chain and a small chain called the beta2 microglobulin. The alpha chain contains three extracellular domains, two of which fold together to form the peptide-binding cleft (alpha1 and alpha2), and one which has an Ig fold (alpha3). Peptide binding to class I molecules occurs in the endoplasmic reticulum (ER) and involves both chaperones and dedicated factors to assist in peptide loading. Class I MHC molecules are expressed on most nucleated cells.	Y	Histocompatibility complex|C1-set domain containing	MC_HS_9606_HLA-B
B2	29739455	29743370	-	PantigMC12500-mRNA-4	487	Complete	NP_001014767.1	361	395/333	63.636	MHC class I DLA-88 precursor [Canis lupus familiaris]	DLA-12	P01889|P03989|P10319|P18463|P18464|P18465|P30460|P30461|P30462|P30464|P30466|P30475|P30479|P30480|P30481|P30483|P30484|P30485|P30486|P30487|P30488|P30490|P30491|P30492|P30493|P30495|P30498|P30685|Q04826|Q29718|Q29836|Q29940|Q31610|Q31612|Q95365	HLA-B	HGNC:4932 major histocompatibility complex, class I, B	Histocompatibility complex|C1-set domain containing	XP_007098802.1	PREDICTED: class I histocompatibility antigen, Gogo-B*0103 alpha chain-like [Panthera tigris altaica]	362	395/334	81.818	A0A516V1E2	MHC class I antigen OS=Felis catus OX=9685 GN=FLA-E PE=3 SV=1	362	395/334	76.01	GO:0016021;GO:0019882;GO:0006955	antigen processing and presentation [GO:0019882];immune response [GO:0006955]		integral component of membrane [GO:0016021]	gnl|CDD|226376 COG3858, COG3858, Predicted glycosyl hydrolase [General function prediction only].	gnl|CDD|278555 pfam00129, MHC_I, Class I Histocompatibility antigen, domains alpha 1 and 2.	gnl|CDD|143322 cd07698, IgC_MHC_I_alpha3, Class I major histocompatibility complex (MHC) alpha chain immunoglobulin domain. IgC_MHC_I_alpha3; Immunoglobulin (Ig) domain of major histocompatibility complex (MHC) class I alpha chain. Class I MHC proteins bind antigenic peptide fragments and present them to CD8+ T lymphocytes. Class I molecules consist of a transmembrane alpha chain and a small chain called the beta2 microglobulin. The alpha chain contains three extracellular domains, two of which fold together to form the peptide-binding cleft (alpha1 and alpha2), and one which has an Ig fold (alpha3). Peptide binding to class I molecules occurs in the endoplasmic reticulum (ER) and involves both chaperones and dedicated factors to assist in peptide loading. Class I MHC molecules are expressed on most nucleated cells.	Y	Histocompatibility complex|C1-set domain containing	MC_HS_9606_HLA-B
B2	29739455	29743370	-	PantigMC12500-mRNA-5	446	Complete	NP_001014767.1	361	349/359	72.299	MHC class I DLA-88 precursor [Canis lupus familiaris]	DLA-12	P01889|P03989|P10319|P18463|P18464|P18465|P30460|P30461|P30462|P30464|P30466|P30475|P30479|P30480|P30481|P30483|P30484|P30485|P30486|P30487|P30488|P30490|P30491|P30492|P30493|P30495|P30498|P30685|Q04826|Q29718|Q29836|Q29940|Q31610|Q31612|Q95365	HLA-B	HGNC:4932 major histocompatibility complex, class I, B	Histocompatibility complex|C1-set domain containing	XP_007098802.1	PREDICTED: class I histocompatibility antigen, Gogo-B*0103 alpha chain-like [Panthera tigris altaica]	362	349/360	93.906	A0A516V1E2	MHC class I antigen OS=Felis catus OX=9685 GN=FLA-E PE=3 SV=1	362	349/360	86.98100000000001	GO:0016021;GO:0019882;GO:0006955	antigen processing and presentation [GO:0019882];immune response [GO:0006955]		integral component of membrane [GO:0016021]	gnl|CDD|224490 COG1574, COG1574, Predicted metal-dependent hydrolase with the TIM-barrel fold [General function prediction only].	gnl|CDD|278555 pfam00129, MHC_I, Class I Histocompatibility antigen, domains alpha 1 and 2.	gnl|CDD|143322 cd07698, IgC_MHC_I_alpha3, Class I major histocompatibility complex (MHC) alpha chain immunoglobulin domain. IgC_MHC_I_alpha3; Immunoglobulin (Ig) domain of major histocompatibility complex (MHC) class I alpha chain. Class I MHC proteins bind antigenic peptide fragments and present them to CD8+ T lymphocytes. Class I molecules consist of a transmembrane alpha chain and a small chain called the beta2 microglobulin. The alpha chain contains three extracellular domains, two of which fold together to form the peptide-binding cleft (alpha1 and alpha2), and one which has an Ig fold (alpha3). Peptide binding to class I molecules occurs in the endoplasmic reticulum (ER) and involves both chaperones and dedicated factors to assist in peptide loading. Class I MHC molecules are expressed on most nucleated cells.	Y	Histocompatibility complex|C1-set domain containing	MC_HS_9606_HLA-B
B2	29739455	29743370	-	PantigMC12500-mRNA-6	405	Complete	NP_001014767.1	361	311/346	70.029	MHC class I DLA-88 precursor [Canis lupus familiaris]	DLA-12	P01889|P03989|P10319|P18463|P18464|P18465|P30460|P30461|P30462|P30464|P30466|P30475|P30479|P30480|P30481|P30483|P30484|P30485|P30486|P30487|P30488|P30490|P30491|P30492|P30493|P30495|P30498|P30685|Q04826|Q29718|Q29836|Q29940|Q31610|Q31612|Q95365	HLA-B	HGNC:4932 major histocompatibility complex, class I, B	Histocompatibility complex|C1-set domain containing	XP_007098802.1	PREDICTED: class I histocompatibility antigen, Gogo-B*0103 alpha chain-like [Panthera tigris altaica]	362	309/345	86.416	A0A485PAJ0	Mhc class i antigen OS=Lynx pardinus OX=191816 GN=LYPA_23C010267 PE=3 SV=1	362	311/347	81.03399999999999	GO:0016021;GO:0019882;GO:0006955	antigen processing and presentation [GO:0019882];immune response [GO:0006955]		integral component of membrane [GO:0016021]	gnl|CDD|224490 COG1574, COG1574, Predicted metal-dependent hydrolase with the TIM-barrel fold [General function prediction only].	gnl|CDD|278555 pfam00129, MHC_I, Class I Histocompatibility antigen, domains alpha 1 and 2.	gnl|CDD|143322 cd07698, IgC_MHC_I_alpha3, Class I major histocompatibility complex (MHC) alpha chain immunoglobulin domain. IgC_MHC_I_alpha3; Immunoglobulin (Ig) domain of major histocompatibility complex (MHC) class I alpha chain. Class I MHC proteins bind antigenic peptide fragments and present them to CD8+ T lymphocytes. Class I molecules consist of a transmembrane alpha chain and a small chain called the beta2 microglobulin. The alpha chain contains three extracellular domains, two of which fold together to form the peptide-binding cleft (alpha1 and alpha2), and one which has an Ig fold (alpha3). Peptide binding to class I molecules occurs in the endoplasmic reticulum (ER) and involves both chaperones and dedicated factors to assist in peptide loading. Class I MHC molecules are expressed on most nucleated cells.	Y	Histocompatibility complex|C1-set domain containing	MC_HS_9606_HLA-B
B2	29739455	29743370	-	PantigMC12500-mRNA-7	318	Complete	NP_001014767.1	361	210/210	73.460	MHC class I DLA-88 precursor [Canis lupus familiaris]	DLA-12	P01889|P03989|P10319|P18463|P18464|P18465|P30460|P30461|P30462|P30464|P30466|P30475|P30479|P30480|P30481|P30483|P30484|P30485|P30486|P30487|P30488|P30490|P30491|P30492|P30493|P30495|P30498|P30685|Q04826|Q29718|Q29836|Q29940|Q31610|Q31612|Q95365	HLA-B	HGNC:4932 major histocompatibility complex, class I, B	Histocompatibility complex|C1-set domain containing	XP_007098802.1	PREDICTED: class I histocompatibility antigen, Gogo-B*0103 alpha chain-like [Panthera tigris altaica]	362	211/211	92.925	S4Z3H8	MHC class I antigen OS=Felis catus OX=9685 GN=FLAI-K PE=2 SV=1	362	210/210	88.152	GO:0016021;GO:0019882;GO:0006955	antigen processing and presentation [GO:0019882];immune response [GO:0006955]		integral component of membrane [GO:0016021]	gnl|CDD|224490 COG1574, COG1574, Predicted metal-dependent hydrolase with the TIM-barrel fold [General function prediction only].	gnl|CDD|278555 pfam00129, MHC_I, Class I Histocompatibility antigen, domains alpha 1 and 2.	gnl|CDD|176800 cd08966, EcFpg-like_N, N-terminal domain of Escherichia coli Fpg1/MutM and related bacterial DNA glycosylases. This family contains the N-terminal domain of Escherichia coli Fpg1/MutM and related bacterial DNA glycosylases. It belongs to the FpgNei_N, [N-terminal domain of Fpg (formamidopyrimidine-DNA glycosylase, MutM)_Nei (endonuclease VIII)] domain superfamily. DNA glycosylases maintain genome integrity by recognizing base lesions created by ionizing radiation, alkylating or oxidizing agents, and endogenous reactive oxygen species. They initiate the base-excision repair process, which is completed with the help of enzymes such as phosphodiesterases, AP endonucleases, DNA polymerases and DNA ligases. DNA glycosylases cleave the N-glycosyl bond between the sugar and the damaged base, creating an AP (apurinic/apyrimidinic) site. Most FpgNei DNA glycosylases use their N-terminal proline residue as the key catalytic nucleophile, and the reaction proceeds via a Schiff base intermediate. Escherichia coli Fpg mainly recognizes and excises damaged purines such as 8-oxo-7,8-dihydroguanine (8-oxoG) and 2,6-diamino-4-hydroxy-5-formamidopyrimidine (FapyG). It is bifunctional, having both a DNA glycosylase (recognition activity) and a AP lyase activity. In addition to this EcFpg-like_N domain, enzymes belonging to this family contain a helix-two turn-helix (H2TH) domain and a zinc-finger motif, which also contribute residues to the active site.	Y	Histocompatibility complex|C1-set domain containing
B2	29704816	29707069	-	PantigMC12501-mRNA-1	322	Incomplete	NP_001014400.1	361	216/237	32.812	MHC class I DLA-64 precursor [Canis lupus familiaris]	DLA-12	P01889|P03989|P10319|P18463|P18464|P18465|P30460|P30461|P30462|P30464|P30466|P30475|P30479|P30480|P30481|P30483|P30484|P30485|P30486|P30487|P30488|P30490|P30491|P30492|P30493|P30495|P30498|P30685|Q04826|Q29718|Q29836|Q29940|Q31610|Q31612|Q95365	HLA-B	HGNC:4932 major histocompatibility complex, class I, B	Histocompatibility complex|C1-set domain containing	AAX99266.1	MHC class I antigen, partial [Panthera leo persica]	85	84/84	95.294	Q4JD43	MHC class I antigen (Fragment) OS=Panthera leo persica OX=83386 PE=4 SV=1	85	84/84	95.294					gnl|CDD|224099 COG1178, ThiP, ABC-type Fe3+ transport system, permease component [Inorganic ion transport and metabolism].	gnl|CDD|311543 pfam07654, C1-set, Immunoglobulin C1-set domain.	gnl|CDD|143322 cd07698, IgC_MHC_I_alpha3, Class I major histocompatibility complex (MHC) alpha chain immunoglobulin domain. IgC_MHC_I_alpha3; Immunoglobulin (Ig) domain of major histocompatibility complex (MHC) class I alpha chain. Class I MHC proteins bind antigenic peptide fragments and present them to CD8+ T lymphocytes. Class I molecules consist of a transmembrane alpha chain and a small chain called the beta2 microglobulin. The alpha chain contains three extracellular domains, two of which fold together to form the peptide-binding cleft (alpha1 and alpha2), and one which has an Ig fold (alpha3). Peptide binding to class I molecules occurs in the endoplasmic reticulum (ER) and involves both chaperones and dedicated factors to assist in peptide loading. Class I MHC molecules are expressed on most nucleated cells.	N	Histocompatibility complex|C1-set domain containing
B2	29720416	29721211	-	PantigMC12502-mRNA-1	163	Incomplete	XP_022276881.1	288	139/242	43.210	protein ABHD17B [Canis lupus familiaris]	NA	NA	NA	NA	NA	CAG01607.1	unnamed protein product, partial [Tetraodon nigroviridis]	223	139/177	55.056	Q4SCM5	Chromosome 12 SCAF14652, whole genome shotgun sequence (Fragment) OS=Tetraodon nigroviridis OX=99883 GN=GSTENG00020431001 PE=4 SV=1	223	139/177	55.056000000000004					gnl|CDD|224428 COG1511, COG1511, Predicted membrane protein [Function unknown].	gnl|CDD|309645 pfam04592, SelP_N, Selenoprotein P, N terminal region. SelP is the only known eukaryotic selenoprotein that contains multiple selenocysteine (Sec) residues, and accounts for more than 50% of the selenium content of rat and human plasma. It is thought to be glycosylated. SelP may have antioxidant properties. It can attach to epithelial cells, and may protect vascular endothelial cells against peroxynitrite toxicity. The high selenium content of SelP suggests that it may be involved in selenium intercellular transport or storage. The promoter structure of bovine SelP suggest that it may be involved in countering heavy metal intoxication, and may also have a developmental function. The N-terminal region of SelP can exist independently of the C terminal region. Zebrafish selenoprotein Pb lacks the C terminal Sec-rich region, and a protein encoded by the rat SelP gene and lacking this region has also been reported. N-terminal region contains a conserved SecxxCys motif, which is similar to the CysxxCys found in thioredoxins. It is speculated that the N terminal region may adopt a thioredoxin fold and catalyze redox reactions. The N-terminal region also contains a His-rich region, which is thought to mediate heparin binding. Binding to heparan proteoglycans could account for the membrane binding properties of SelP. The function of the bacterial members of this family is uncharacterized.	gnl|CDD|270960 cd14058, STKc_TAK1, Catalytic domain of the Serine/Threonine Kinase, Transforming Growth Factor beta Activated Kinase-1. STKs catalyze the transfer of the gamma-phosphoryl group from ATP to serine/threonine residues on protein substrates. TAK1 is also known as mitogen-activated protein kinase kinase kinase 7 (MAPKKK7 or MAP3K7), TAK, or MEKK7. As a MAPKKK, it is an important mediator of cellular responses to extracellular signals. It regulates both the c-Jun N-terminal kinase and p38 MAPK cascades by activating the MAPK kinases, MKK4 and MKK3/6. In addition, TAK1 plays diverse roles in immunity and development, in different biological contexts, through many signaling pathways including TGFbeta/BMP, Wnt/Fz, and NF-kB. It is also implicated in the activation of the tumor suppressor kinase, LKB1. The TAK1 subfamily is part of a larger superfamily that includes the catalytic domains of other STKs, protein tyrosine kinases, RIO kinases, aminoglycoside phosphotransferase, choline kinase, and phosphoinositide 3-kinase.	Y	NA
B2	29728384	29729390	-	PantigMC12503-mRNA-1	108	Complete	NA	NA	NA	NA	NA	NA	NA	NA	NA	NA	XP_015400529.1	PREDICTED: LOW QUALITY PROTEIN: MHC class I polypeptide-related sequence B-like [Panthera tigris altaica]	159	107/158	67.925	NA	NA	NA	NA	NA	NA	NA	NA	NA	gnl|CDD|223083 COG0004, AmtB, Ammonia permease [Inorganic ion transport and metabolism].	gnl|CDD|318007 pfam15706, TMEM132D_C, Mature oligodendrocyte transmembrane protein, TMEM132D, C-term. TMEM132D_C is the C-terminal family of chordate proteins implicated in panic disorder. TMEM132D is a single-pass transmembrane protein that is highly expressed in the cortical regions of the human and mouse brain. The function is still unknown. It may act as a cell-surface marker for oligodendrocyte differentiation. Additionally, as it may be most strongly expressed in neurons and it colocalizes with actin filaments TMEM132D may be implicated in neuronal sprouting and connectivity in brain regions important for anxiety-related behaviour.	gnl|CDD|143322 cd07698, IgC_MHC_I_alpha3, Class I major histocompatibility complex (MHC) alpha chain immunoglobulin domain. IgC_MHC_I_alpha3; Immunoglobulin (Ig) domain of major histocompatibility complex (MHC) class I alpha chain. Class I MHC proteins bind antigenic peptide fragments and present them to CD8+ T lymphocytes. Class I molecules consist of a transmembrane alpha chain and a small chain called the beta2 microglobulin. The alpha chain contains three extracellular domains, two of which fold together to form the peptide-binding cleft (alpha1 and alpha2), and one which has an Ig fold (alpha3). Peptide binding to class I molecules occurs in the endoplasmic reticulum (ER) and involves both chaperones and dedicated factors to assist in peptide loading. Class I MHC molecules are expressed on most nucleated cells.	N	NA	MC_PT_74533_LOC107181243
B2	29378515	29383743	-	PantigMC12504-mRNA-1	374	Complete	XP_538830.1	360	373/359	86.096	POU domain, class 5, transcription factor 1 [Canis lupus familiaris]	POU5F1	Q01860	POU5F1	HGNC:9221 POU class 5 homeobox 1	POU class homeoboxes and pseudogenes	NP_001166912.1	POU domain, class 5, transcription factor 1 [Felis catus]	360	373/359	96.257	D3U664	POU domain protein OS=Felis catus OX=9685 GN=POU5F1 PE=2 SV=1	360	373/359	96.257	GO:0005634;GO:0001228;GO:0043565;GO:0030154;GO:0045944	cell differentiation [GO:0030154];positive regulation of transcription by RNA polymerase II [GO:0045944]	DNA-binding transcription activator activity, RNA polymerase II-specific [GO:0001228];sequence-specific DNA binding [GO:0043565]	nucleus [GO:0005634]	gnl|CDD|227863 COG5576, COG5576, Homeodomain-containing transcription factor [Transcription].	gnl|CDD|306631 pfam00157, Pou, Pou domain - N-terminal to homeobox domain.	gnl|CDD|238039 cd00086, homeodomain, Homeodomain; DNA binding domains involved in the transcriptional regulation of key eukaryotic developmental processes; may bind to DNA as monomers or as homo- and/or heterodimers, in a sequence-specific manner.	N	POU class homeoboxes and pseudogenes	MC_HS_9606_POU5F1
B2	29408411	29412925	-	PantigMC12505-mRNA-1	687	Complete	NP_001014767.1	361	465/355	55.814	MHC class I DLA-88 precursor [Canis lupus familiaris]	DLA-12	P01889|P03989|P10319|P18463|P18464|P18465|P30460|P30461|P30462|P30464|P30466|P30475|P30479|P30480|P30481|P30483|P30484|P30485|P30486|P30487|P30488|P30490|P30491|P30492|P30493|P30495|P30498|P30685|Q04826|Q29718|Q29836|Q29940|Q31610|Q31612|Q95365	HLA-B	HGNC:4932 major histocompatibility complex, class I, B	Histocompatibility complex|C1-set domain containing	XP_015396767.1	PREDICTED: DLA class I histocompatibility antigen, A9/A9 alpha chain-like [Panthera tigris altaica]	332	474/331	62.033	A0A485MMS0	Mhc class i antigen OS=Lynx pardinus OX=191816 GN=LYPA_23C008266 PE=3 SV=1	404	540/378	57.299	GO:0016021;GO:0019882;GO:0006955	antigen processing and presentation [GO:0019882];immune response [GO:0006955]		integral component of membrane [GO:0016021]	gnl|CDD|223321 COG0243, BisC, Anaerobic dehydrogenases, typically selenocysteine-containing [Energy production and conversion].	gnl|CDD|278555 pfam00129, MHC_I, Class I Histocompatibility antigen, domains alpha 1 and 2.	gnl|CDD|143322 cd07698, IgC_MHC_I_alpha3, Class I major histocompatibility complex (MHC) alpha chain immunoglobulin domain. IgC_MHC_I_alpha3; Immunoglobulin (Ig) domain of major histocompatibility complex (MHC) class I alpha chain. Class I MHC proteins bind antigenic peptide fragments and present them to CD8+ T lymphocytes. Class I molecules consist of a transmembrane alpha chain and a small chain called the beta2 microglobulin. The alpha chain contains three extracellular domains, two of which fold together to form the peptide-binding cleft (alpha1 and alpha2), and one which has an Ig fold (alpha3). Peptide binding to class I molecules occurs in the endoplasmic reticulum (ER) and involves both chaperones and dedicated factors to assist in peptide loading. Class I MHC molecules are expressed on most nucleated cells.	Y	Histocompatibility complex|C1-set domain containing
B2	29409341	29412925	-	PantigMC12505-mRNA-2	372	Complete	NP_001014767.1	361	363/329	70.879	MHC class I DLA-88 precursor [Canis lupus familiaris]	DLA-12	P01889|P03989|P10319|P18463|P18464|P18465|P30460|P30461|P30462|P30464|P30466|P30475|P30479|P30480|P30481|P30483|P30484|P30485|P30486|P30487|P30488|P30490|P30491|P30492|P30493|P30495|P30498|P30685|Q04826|Q29718|Q29836|Q29940|Q31610|Q31612|Q95365	HLA-B	HGNC:4932 major histocompatibility complex, class I, B	Histocompatibility complex|C1-set domain containing	XP_015396767.1	PREDICTED: DLA class I histocompatibility antigen, A9/A9 alpha chain-like [Panthera tigris altaica]	332	363/296	79.121	A0A5F5XWE6	Ig-like domain-containing protein OS=Felis catus OX=9685 GN=LOC105260551 PE=3 SV=1	330	363/307	81.868	GO:0016021			integral component of membrane [GO:0016021]	gnl|CDD|223321 COG0243, BisC, Anaerobic dehydrogenases, typically selenocysteine-containing [Energy production and conversion].	gnl|CDD|278555 pfam00129, MHC_I, Class I Histocompatibility antigen, domains alpha 1 and 2.	gnl|CDD|143322 cd07698, IgC_MHC_I_alpha3, Class I major histocompatibility complex (MHC) alpha chain immunoglobulin domain. IgC_MHC_I_alpha3; Immunoglobulin (Ig) domain of major histocompatibility complex (MHC) class I alpha chain. Class I MHC proteins bind antigenic peptide fragments and present them to CD8+ T lymphocytes. Class I molecules consist of a transmembrane alpha chain and a small chain called the beta2 microglobulin. The alpha chain contains three extracellular domains, two of which fold together to form the peptide-binding cleft (alpha1 and alpha2), and one which has an Ig fold (alpha3). Peptide binding to class I molecules occurs in the endoplasmic reticulum (ER) and involves both chaperones and dedicated factors to assist in peptide loading. Class I MHC molecules are expressed on most nucleated cells.	Y	Histocompatibility complex|C1-set domain containing	MC_HS_9606_HLA-B
B2	29476416	29480036	-	PantigMC12506-mRNA-1	442	Complete	NP_001014767.1	361	382/359	68.528	MHC class I DLA-88 precursor [Canis lupus familiaris]	DLA-12	P01889|P03989|P10319|P18463|P18464|P18465|P30460|P30461|P30462|P30464|P30466|P30475|P30479|P30480|P30481|P30483|P30484|P30485|P30486|P30487|P30488|P30490|P30491|P30492|P30493|P30495|P30498|P30685|Q04826|Q29718|Q29836|Q29940|Q31610|Q31612|Q95365	HLA-B	HGNC:4932 major histocompatibility complex, class I, B	Histocompatibility complex|C1-set domain containing	XP_007090633.1	PREDICTED: class I histocompatibility antigen, Gogo-B*0101 alpha chain-like isoform X1 [Panthera tigris altaica]	362	382/360	88.325	A0A485MY26	Mhc class i antigen alpha chain OS=Lynx pardinus OX=191816 GN=LYPA_23C012055 PE=3 SV=1	406	382/360	75.635	GO:0016021;GO:0019882;GO:0006955	antigen processing and presentation [GO:0019882];immune response [GO:0006955]		integral component of membrane [GO:0016021]	gnl|CDD|226664 COG4206, BtuB, Outer membrane cobalamin receptor protein [Coenzyme metabolism].	gnl|CDD|278555 pfam00129, MHC_I, Class I Histocompatibility antigen, domains alpha 1 and 2.	gnl|CDD|143322 cd07698, IgC_MHC_I_alpha3, Class I major histocompatibility complex (MHC) alpha chain immunoglobulin domain. IgC_MHC_I_alpha3; Immunoglobulin (Ig) domain of major histocompatibility complex (MHC) class I alpha chain. Class I MHC proteins bind antigenic peptide fragments and present them to CD8+ T lymphocytes. Class I molecules consist of a transmembrane alpha chain and a small chain called the beta2 microglobulin. The alpha chain contains three extracellular domains, two of which fold together to form the peptide-binding cleft (alpha1 and alpha2), and one which has an Ig fold (alpha3). Peptide binding to class I molecules occurs in the endoplasmic reticulum (ER) and involves both chaperones and dedicated factors to assist in peptide loading. Class I MHC molecules are expressed on most nucleated cells.	Y	Histocompatibility complex|C1-set domain containing	MC_HS_9606_HLA-B
B2	31752288	31758140	+	PantigMC12507-mRNA-1	567	Complete	XP_851239.1	567	566/566	98.060	PHD finger protein 1 isoform X1 [Canis lupus familiaris]	PHF1	O43189	PHF1	HGNC:8919 PHD finger protein 1	PHD finger proteins|Tudor domain containing	XP_003986070.1	PHD finger protein 1 isoform X1 [Felis catus]	567	566/566	100.000	A0A337S4E6	PHD finger protein 1 OS=Felis catus OX=9685 GN=PHF1 PE=4 SV=1	567	566/566	100.0	GO:0005813;GO:0035098;GO:0035861;GO:0046872;GO:0035064;GO:0006974;GO:0061086;GO:0061087	cellular response to DNA damage stimulus [GO:0006974];negative regulation of histone H3-K27 methylation [GO:0061086];positive regulation of histone H3-K27 methylation [GO:0061087]	metal ion binding [GO:0046872];methylated histone binding [GO:0035064]	centrosome [GO:0005813];ESC/E(Z) complex [GO:0035098];site of double-strand break [GO:0035861]	gnl|CDD|227470 COG5141, COG5141, PHD zinc finger-containing protein [General function prediction only].	gnl|CDD|279022 pfam00628, PHD, PHD-finger. PHD folds into an interleaved type of Zn-finger chelating 2 Zn ions in a similar manner to that of the RING and FYVE domains. Several PHD fingers have been identified as binding modules of methylated histone H3.	gnl|CDD|277057 cd15582, PHD2_PHF1, PHD finger 2 found in PHD finger protein1 (PHF1). PHF1, also termed Polycomb-like protein 1 (PCL1), together with JARID2 and AEBP2, associates with the Polycomb repressive complex 2 (PRC2), which is the major H3K27 methyltransferase that regulates pluripotency, differentiation, and tumorigenesis through catalysis of histone H3 lysine 27 trimethylation (H3K27me3) on chromatin. PHF1 is essential in epigenetic regulation and genome maintenance. It acts as a dual reader of Lysine trimethylation at Lysine 36 of Histone H3 and Lysine 27 of Histone variant H3t. PHF1 consists of an N-terminal Tudor domain followed by two plant homeodomain (PHD) fingers, and a C-terminal MTF2 domain. Its Tudor domain selectively binds to histone H3K36me3. Moreover, PHF1 is required for efficient H3K27me3 and Hox gene silencing. It can mediate deposition of the repressive H3K27me3 mark and acts as a cofactor in early DNA-damage response. This model corresponds to the second PHD finger.	N	PHD finger proteins|Tudor domain containing	MC_HS_9606_PHF1
B2	31752288	31758140	+	PantigMC12507-mRNA-2	548	Complete	XP_022281644.1	540	547/539	91.058	PHD finger protein 1 isoform X3 [Canis lupus familiaris]	NA	NA	NA	NA	NA	XP_022366508.1	PHD finger protein 1 isoform X6 [Enhydra lutris kenyoni]	548	547/547	96.350	A0A2Y9JZM5	PHD finger protein 1 isoform X6 OS=Enhydra lutris kenyoni OX=391180 GN=LOC111152314 PE=4 SV=1	548	547/547	96.35	GO:0046872;GO:0035064;GO:0006974;GO:0031060	cellular response to DNA damage stimulus [GO:0006974];regulation of histone methylation [GO:0031060]	metal ion binding [GO:0046872];methylated histone binding [GO:0035064]		gnl|CDD|227470 COG5141, COG5141, PHD zinc finger-containing protein [General function prediction only].	gnl|CDD|279022 pfam00628, PHD, PHD-finger. PHD folds into an interleaved type of Zn-finger chelating 2 Zn ions in a similar manner to that of the RING and FYVE domains. Several PHD fingers have been identified as binding modules of methylated histone H3.	gnl|CDD|277057 cd15582, PHD2_PHF1, PHD finger 2 found in PHD finger protein1 (PHF1). PHF1, also termed Polycomb-like protein 1 (PCL1), together with JARID2 and AEBP2, associates with the Polycomb repressive complex 2 (PRC2), which is the major H3K27 methyltransferase that regulates pluripotency, differentiation, and tumorigenesis through catalysis of histone H3 lysine 27 trimethylation (H3K27me3) on chromatin. PHF1 is essential in epigenetic regulation and genome maintenance. It acts as a dual reader of Lysine trimethylation at Lysine 36 of Histone H3 and Lysine 27 of Histone variant H3t. PHF1 consists of an N-terminal Tudor domain followed by two plant homeodomain (PHD) fingers, and a C-terminal MTF2 domain. Its Tudor domain selectively binds to histone H3K36me3. Moreover, PHF1 is required for efficient H3K27me3 and Hox gene silencing. It can mediate deposition of the repressive H3K27me3 mark and acts as a cofactor in early DNA-damage response. This model corresponds to the second PHD finger.	N	NA	MC_CL_PHD finger protein 1 isoform X3
B2	31736596	31751395	+	PantigMC12508-mRNA-1	669	Complete	XP_022281642.1	690	642/654	89.160	kinesin-like protein KIFC1 isoform X1 [Canis lupus familiaris]	NA	NA	NA	NA	NA	XP_023109569.1	kinesin-like protein KIFC1 isoform X1 [Felis catus]	673	650/661	97.281	A0A2I2U0S4	Kinesin-like protein OS=Felis catus OX=9685 GN=LOC101087231 PE=3 SV=3	673	650/661	97.281	GO:0005871;GO:0005874;GO:0005815;GO:0072686;GO:0005634;GO:0005524;GO:0016887;GO:0008017;GO:0003777;GO:0007018;GO:0090307	microtubule-based movement [GO:0007018];mitotic spindle assembly [GO:0090307]	ATP binding [GO:0005524];ATPase activity [GO:0016887];microtubule binding [GO:0008017];microtubule motor activity [GO:0003777]	kinesin complex [GO:0005871];microtubule [GO:0005874];microtubule organizing center [GO:0005815];mitotic spindle [GO:0072686];nucleus [GO:0005634]	gnl|CDD|227392 COG5059, KIP1, Kinesin-like protein [Cytoskeleton].	gnl|CDD|306688 pfam00225, Kinesin, Kinesin motor domain.	gnl|CDD|276817 cd01366, KISc_C_terminal, Kinesin motor domain, KIFC2/KIFC3/ncd-like carboxy-terminal kinesins. Kinesin motor domain, KIFC2/KIFC3/ncd-like carboxy-terminal kinesins. Ncd is a spindle motor protein necessary for chromosome segregation in meiosis. KIFC2/KIFC3-like kinesins have been implicated in motility of the Golgi apparatus as well as dentritic and axonal transport in neurons. This catalytic (head) domain has ATPase activity and belongs to the larger group of P-loop NTPases. Kinesins are microtubule-dependent molecular motors that play important roles in intracellular transport and in cell division. In this subgroup the motor domain is found at the C-terminus (C-type). C-type kinesins are (-) end-directed motors, i.e. they transport cargo towards the (-) end of the microtubule. Kinesin motor domains hydrolyze ATP at a rate of about 80 per second, and move along the microtubule at a speed of about 6400 Angstroms per second. To achieve that, kinesin head groups work in pairs. Upon replacing ADP with ATP, a kinesin motor domain increases its affinity for microtubule binding and locks in place. Also, the neck linker binds to the motor domain, which repositions the other head domain through the coiled-coil domain close to a second tubulin dimer, about 80 Angstroms along the microtubule. Meanwhile, ATP hydrolysis takes place, and when the second head domain binds to the microtubule, the first domain again replaces ADP with ATP, triggering a conformational change that pulls the first domain forward.	N	NA	MC_CL_kinesin-like protein KIFC1 isoform X1
B2	31757626	31759255	-	PantigMC12509-mRNA-1	247	Complete	XP_005627272.2	200	162/162	93.252	protein CutA isoform X1 [Canis lupus familiaris]	NA	NA	NA	NA	NA	XP_007093277.1	PREDICTED: protein CutA isoform X1 [Panthera tigris altaica]	185	246/184	74.899	A0A5F5XF69	CutA divalent cation tolerance homolog OS=Felis catus OX=9685 GN=CUTA PE=4 SV=1	193	244/182	73.469	GO:0016021;GO:0010038	response to metal ion [GO:0010038]		integral component of membrane [GO:0016021]	gnl|CDD|224243 COG1324, CutA, Uncharacterized protein involved in tolerance to divalent cations [Inorganic ion transport and metabolism].	gnl|CDD|308616 pfam03091, CutA1, CutA1 divalent ion tolerance protein. Several gene loci with a possible involvement in cellular tolerance to copper have been identified. One such locus in eubacteria and archaebacteria, cutA, is thought to be involved in cellular tolerance to a wide variety of divalent cations other than copper. The cutA locus consists of two operons, of one and two genes. The CutA1 protein is a cytoplasmic protein, encoded by the single-gene operon and has been linked to divalent cation tolerance. It has no recognized structural motifs. This family also contains putative proteins from eukaryotes (human and Drosophila).	gnl|CDD|200471 cd11332, AmyAc_OligoGlu_TS, Alpha amylase catalytic domain found in oligo-1,6-glucosidase (also called isomaltase; sucrase-isomaltase; alpha-limit dextrinase), trehalose synthase (also called maltose alpha-D-glucosyltransferase), and related proteins. Oligo-1,6-glucosidase (EC 3.2.1.10) hydrolyzes the alpha-1,6-glucosidic linkage of isomaltooligosaccharides, pannose, and dextran. Unlike alpha-1,4-glucosidases (EC 3.2.1.20), it fails to hydrolyze the alpha-1,4-glucosidic bonds of maltosaccharides. Trehalose synthase (EC 5.4.99.16) catalyzes the isomerization of maltose to produce trehalulose. The Alpha-amylase family comprises the largest family of glycoside hydrolases (GH), with the majority of enzymes acting on starch, glycogen, and related oligo- and polysaccharides. These proteins catalyze the transformation of alpha-1,4 and alpha-1,6 glucosidic linkages with retention of the anomeric center. The protein is described as having 3 domains: A, B, C. A is a (beta/alpha) 8-barrel; B is a loop between the beta 3 strand and alpha 3 helix of A; C is the C-terminal extension characterized by a Greek key. The majority of the enzymes have an active site cleft found between domains A and B where a triad of catalytic residues (Asp, Glu and Asp) performs catalysis. Other members of this family have lost the catalytic activity as in the case of the human 4F2hc, or only have 2 residues that serve as the catalytic nucleophile and the acid/base, such as Thermus A4 beta-galactosidase with 2 Glu residues (GH42) and human alpha-galactosidase with 2 Asp residues (GH31). The family members are quite extensive and include: alpha amylase, maltosyltransferase, cyclodextrin glycotransferase, maltogenic amylase, neopullulanase, isoamylase, 1,4-alpha-D-glucan maltotetrahydrolase, 4-alpha-glucotransferase, oligo-1,6-glucosidase, amylosucrase, sucrose phosphorylase, and amylomaltase.	Y	NA	MC_PT_74533_CUTA
B2	30498646	30502290	+	PantigMC12510-mRNA-1	223	Complete	XP_532092.1	180	222/179	69.955	E3 ubiquitin-protein ligase RNF5 isoform X1 [Canis lupus familiaris]	RNF5	Q99942	RNF5	HGNC:10068 ring finger protein 5	Ring finger proteins	XP_003986015.1	E3 ubiquitin-protein ligase RNF5 isoform X1 [Felis catus]	180	222/179	79.372	A0A485PTX0	E3 ubiquitin-protein ligase rnf5 OS=Lynx pardinus OX=191816 GN=LYPA_23C018970 PE=4 SV=1	187	181/181	96.70299999999999	GO:0016021			integral component of membrane [GO:0016021]	gnl|CDD|227861 COG5574, PEX10, RING-finger-containing E3 ubiquitin ligase [Posttranslational modification, protein turnover, chaperones].	gnl|CDD|316008 pfam13445, zf-RING_UBOX, RING-type zinc-finger. This zinc-finger is a typical RING-type of plant ubiquitin ligases.	gnl|CDD|319657 cd16743, RING-HC_RNF5, RING finger, HC subclass, found in RING finger protein 5 (RNF5) and similar proteins. RNF5, also known as protein G16 or Ram1, is an E3 ubiquitin-protein ligase anchored to the outer membrane of the endoplasmic reticulum (ER). It acts at early stages of cystic fibrosis (CF) transmembrane conductance regulator (CFTR) biosynthesis and functions as a target for therapeutic modalities to antagonize mutant CFTR proteins in CF patients carrying the F508del allele. It also regulates the turnover of specific G protein-coupled receptors by ubiquitinating JNK-associated membrane protein (JAMP) and preventing proteasome recruitment. RNF5 limits basal levels of autophagy and influences susceptibility to bacterial infection through the regulation of ATG4B stability. It is also involved in the degradation of Pendrin, a transmembrane chloride/anion exchanger highly expressed in thyroid, kidney, and inner ear. RNF5 plays an important role in cell adhesion and migration. It can modulate cell migration by ubiquitinating paxillin. Furthermore, RNF5 interacts with virus-induced signaling adaptor (VISA) at mitochondria in a viral infection-dependent manner, and further targets VISA at K362 and K461 for K48-linked ubiquitination and degradation after viral infection. It also negatively regulates virus-triggered signaling by targeting MITA, also known as STING, for ubiquitination and degradation at the mitochondria. In addition, RNF5 determines breast cancer response to ER stress-inducing chemotherapies through the regulation of the L-glutamine carrier proteins SLC1A5 and SLC38A2 (SLC1A5/38A2). It also has been implicated in muscle organization and in recognition and processing of misfolded proteins. RNF5 contains a C3HC4-type RING-HC finger.	N	Ring finger proteins	MC_HS_9606_RNF5
B2	30477061	30492114	+	PantigMC12511-mRNA-1	306	Complete	XP_013973827.1	305	304/303	86.928	epidermal growth factor-like protein 8 isoform X2 [Canis lupus familiaris]	NA	NA	NA	NA	NA	XP_007093336.1	PREDICTED: epidermal growth factor-like protein 8 isoform X1 [Panthera tigris altaica]	306	305/305	99.346	M3WV53	EGF like domain multiple 8 OS=Felis catus OX=9685 GN=EGFL8 PE=4 SV=4	306	305/305	97.712	GO:0009986;GO:0005576;GO:0005509;GO:0005102;GO:0048856	anatomical structure development [GO:0048856]	calcium ion binding [GO:0005509];signaling receptor binding [GO:0005102]	cell surface [GO:0009986];extracellular region [GO:0005576]	gnl|CDD|225638 COG3096, MukB, Uncharacterized protein involved in chromosome partitioning [Cell division and chromosome partitioning].	gnl|CDD|311482 pfam07546, EMI, EMI domain. The Pfam alignment is truncated at the C-terminus and does not include the final cysteine defined in Callebaut et al. This is to stop the family overlapping with other domains.	gnl|CDD|238752 cd01475, vWA_Matrilin, VWA_Matrilin: In cartilaginous plate, extracellular matrix molecules mediate cell-matrix and matrix-matrix interactions thereby providing tissue integrity. Some members of the matrilin family are expressed specifically in developing cartilage rudiments. The matrilin family consists of at least four members. All the members of the matrilin family contain VWA domains, EGF-like domains and a heptad repeat coiled-coiled domain at the carboxy terminus which is responsible for the oligomerization of the matrilins. The VWA domains have been shown to be essential for matrilin network formation by interacting with matrix ligands.	Y	NA	MC_CL_epidermal growth factor-like protein 8 isoform X2
B2	30477738	30492114	+	PantigMC12511-mRNA-2	306	Complete	XP_013973827.1	305	304/303	86.928	epidermal growth factor-like protein 8 isoform X2 [Canis lupus familiaris]	NA	NA	NA	NA	NA	XP_007093336.1	PREDICTED: epidermal growth factor-like protein 8 isoform X1 [Panthera tigris altaica]	306	305/305	99.346	M3WV53	EGF like domain multiple 8 OS=Felis catus OX=9685 GN=EGFL8 PE=4 SV=4	306	305/305	97.712	GO:0009986;GO:0005576;GO:0005509;GO:0005102;GO:0048856	anatomical structure development [GO:0048856]	calcium ion binding [GO:0005509];signaling receptor binding [GO:0005102]	cell surface [GO:0009986];extracellular region [GO:0005576]	gnl|CDD|225638 COG3096, MukB, Uncharacterized protein involved in chromosome partitioning [Cell division and chromosome partitioning].	gnl|CDD|311482 pfam07546, EMI, EMI domain. The Pfam alignment is truncated at the C-terminus and does not include the final cysteine defined in Callebaut et al. This is to stop the family overlapping with other domains.	gnl|CDD|238752 cd01475, vWA_Matrilin, VWA_Matrilin: In cartilaginous plate, extracellular matrix molecules mediate cell-matrix and matrix-matrix interactions thereby providing tissue integrity. Some members of the matrilin family are expressed specifically in developing cartilage rudiments. The matrilin family consists of at least four members. All the members of the matrilin family contain VWA domains, EGF-like domains and a heptad repeat coiled-coiled domain at the carboxy terminus which is responsible for the oligomerization of the matrilins. The VWA domains have been shown to be essential for matrilin network formation by interacting with matrix ligands.	Y	NA	MC_CL_epidermal growth factor-like protein 8 isoform X2
B2	30486760	30492114	+	PantigMC12511-mRNA-3	325	Complete	XP_013973827.1	305	304/303	86.928	epidermal growth factor-like protein 8 isoform X2 [Canis lupus familiaris]	NA	NA	NA	NA	NA	XP_019685954.1	epidermal growth factor-like protein 8 [Felis catus]	325	324/324	97.846	M3WV53	EGF like domain multiple 8 OS=Felis catus OX=9685 GN=EGFL8 PE=4 SV=4	306	305/305	97.712	GO:0009986;GO:0005576;GO:0005509;GO:0005102;GO:0048856	anatomical structure development [GO:0048856]	calcium ion binding [GO:0005509];signaling receptor binding [GO:0005102]	cell surface [GO:0009986];extracellular region [GO:0005576]	gnl|CDD|225638 COG3096, MukB, Uncharacterized protein involved in chromosome partitioning [Cell division and chromosome partitioning].	gnl|CDD|311482 pfam07546, EMI, EMI domain. The Pfam alignment is truncated at the C-terminus and does not include the final cysteine defined in Callebaut et al. This is to stop the family overlapping with other domains.	gnl|CDD|238752 cd01475, vWA_Matrilin, VWA_Matrilin: In cartilaginous plate, extracellular matrix molecules mediate cell-matrix and matrix-matrix interactions thereby providing tissue integrity. Some members of the matrilin family are expressed specifically in developing cartilage rudiments. The matrilin family consists of at least four members. All the members of the matrilin family contain VWA domains, EGF-like domains and a heptad repeat coiled-coiled domain at the carboxy terminus which is responsible for the oligomerization of the matrilins. The VWA domains have been shown to be essential for matrilin network formation by interacting with matrix ligands.	Y	NA	MC_CL_epidermal growth factor-like protein 8 isoform X2
B2	30499870	30509879	-	PantigMC12512-mRNA-1	491	Complete	NP_001041546.2	404	343/342	87.209	advanced glycosylation end product-specific receptor precursor [Canis lupus familiaris]	NA	NA	NA	NA	NA	XP_019294342.1	PREDICTED: advanced glycosylation end product-specific receptor isoform X1 [Panthera pardus]	491	451/451	99.779	M3W2C8	Advanced glycosylation end-product specific receptor OS=Felis catus OX=9685 GN=AGER PE=4 SV=4	492	450/450	97.78299999999999	GO:0016324;GO:0005623;GO:0030054;GO:0001650;GO:0016021;GO:0001540;GO:0042802;GO:0044877;GO:0044548;GO:0038023;GO:0048143;GO:1904646;GO:0010255;GO:0050930;GO:0007611;GO:0001774;GO:0090647;GO:1903523;GO:1904597;GO:0032693;GO:1900453;GO:1900272;GO:0031175;GO:0042104;GO:1902961;GO:0045080;GO:2001200;GO:1904472;GO:0070374;GO:0034116;GO:0050725;GO:0032735;GO:0045410;GO:0043507;GO:0071639;GO:2000439;GO:0051092;GO:1901224;GO:1900745;GO:0042535;GO:0072657;GO:2000514;GO:0051101;GO:0150003;GO:0001914;GO:0001666;GO:0045056;GO:0150104	astrocyte activation [GO:0048143];cellular response to amyloid-beta [GO:1904646];glucose mediated signaling pathway [GO:0010255];induction of positive chemotaxis [GO:0050930];learning or memory [GO:0007611];microglial cell activation [GO:0001774];modulation of age-related behavioral decline [GO:0090647];negative regulation of blood circulation [GO:1903523];negative regulation of connective tissue replacement involved in inflammatory response wound healing [GO:1904597];negative regulation of interleukin-10 production [GO:0032693];negative regulation of long-term synaptic depression [GO:1900453];negative regulation of long-term synaptic potentiation [GO:1900272];neuron projection development [GO:0031175];positive regulation of activated T cell proliferation [GO:0042104];positive regulation of aspartic-type endopeptidase activity involved in amyloid precursor protein catabolic process [GO:1902961];positive regulation of chemokine biosynthetic process [GO:0045080];positive regulation of dendritic cell differentiation [GO:2001200];positive regulation of endothelin secretion [GO:1904472];positive regulation of ERK1 and ERK2 cascade [GO:0070374];positive regulation of heterotypic cell-cell adhesion [GO:0034116];positive regulation of interleukin-1 beta biosynthetic process [GO:0050725];positive regulation of interleukin-12 production [GO:0032735];positive regulation of interleukin-6 biosynthetic process [GO:0045410];positive regulation of JUN kinase activity [GO:0043507];positive regulation of monocyte chemotactic protein-1 production [GO:0071639];positive regulation of monocyte extravasation [GO:2000439];positive regulation of NF-kappaB transcription factor activity [GO:0051092];positive regulation of NIK/NF-kappaB signaling [GO:1901224];positive regulation of p38MAPK cascade [GO:1900745];positive regulation of tumor necrosis factor biosynthetic process [GO:0042535];protein localization to membrane [GO:0072657];regulation of CD4-positive, alpha-beta T cell activation [GO:2000514];regulation of DNA binding [GO:0051101];regulation of spontaneous synaptic transmission [GO:0150003];regulation of T cell mediated cytotoxicity [GO:0001914];response to hypoxia [GO:0001666];transcytosis [GO:0045056];transport across blood-brain barrier [GO:0150104]	amyloid-beta binding [GO:0001540];identical protein binding [GO:0042802];protein-containing complex binding [GO:0044877];S100 protein binding [GO:0044548];signaling receptor activity [GO:0038023]	apical plasma membrane [GO:0016324];cell [GO:0005623];cell junction [GO:0030054];fibrillar center [GO:0001650];integral component of membrane [GO:0016021]	gnl|CDD|227501 COG5174, TFA2, Transcription initiation factor IIE, beta subunit [Transcription].	gnl|CDD|311910 pfam08205, C2-set_2, CD80-like C2-set immunoglobulin domain. These domains belong to the immunoglobulin superfamily.	gnl|CDD|319273 cd00096, Ig, Immunoglobulin domain. Immunoglobulin (Ig) domain found in the Ig superfamily. The Ig superfamily is a heterogenous group of proteins, built on a common fold comprised of a sandwich of two beta sheets. Members of this group are components of immunoglobulin, neuroglia, cell surface glycoproteins, such as, T-cell receptors, CD2, CD4, CD8, and membrane glycoproteins, such as, butyrophilin and chondroitin sulfate proteoglycan core protein. A predominant feature of most Ig domains is a disulfide bridge connecting the two beta-sheets with a tryptophan residue packed against the disulfide bond.	N	NA	MC_PP_9691_AGER
B2	30499870	30509879	-	PantigMC12512-mRNA-2	502	Complete	NP_001041546.2	404	354/342	83.662	advanced glycosylation end product-specific receptor precursor [Canis lupus familiaris]	NA	NA	NA	NA	NA	XP_019294342.1	PREDICTED: advanced glycosylation end product-specific receptor isoform X1 [Panthera pardus]	491	462/451	96.544	M3W2C8	Advanced glycosylation end-product specific receptor OS=Felis catus OX=9685 GN=AGER PE=4 SV=4	492	461/450	94.589	GO:0016324;GO:0005623;GO:0030054;GO:0001650;GO:0016021;GO:0001540;GO:0042802;GO:0044877;GO:0044548;GO:0038023;GO:0048143;GO:1904646;GO:0010255;GO:0050930;GO:0007611;GO:0001774;GO:0090647;GO:1903523;GO:1904597;GO:0032693;GO:1900453;GO:1900272;GO:0031175;GO:0042104;GO:1902961;GO:0045080;GO:2001200;GO:1904472;GO:0070374;GO:0034116;GO:0050725;GO:0032735;GO:0045410;GO:0043507;GO:0071639;GO:2000439;GO:0051092;GO:1901224;GO:1900745;GO:0042535;GO:0072657;GO:2000514;GO:0051101;GO:0150003;GO:0001914;GO:0001666;GO:0045056;GO:0150104	astrocyte activation [GO:0048143];cellular response to amyloid-beta [GO:1904646];glucose mediated signaling pathway [GO:0010255];induction of positive chemotaxis [GO:0050930];learning or memory [GO:0007611];microglial cell activation [GO:0001774];modulation of age-related behavioral decline [GO:0090647];negative regulation of blood circulation [GO:1903523];negative regulation of connective tissue replacement involved in inflammatory response wound healing [GO:1904597];negative regulation of interleukin-10 production [GO:0032693];negative regulation of long-term synaptic depression [GO:1900453];negative regulation of long-term synaptic potentiation [GO:1900272];neuron projection development [GO:0031175];positive regulation of activated T cell proliferation [GO:0042104];positive regulation of aspartic-type endopeptidase activity involved in amyloid precursor protein catabolic process [GO:1902961];positive regulation of chemokine biosynthetic process [GO:0045080];positive regulation of dendritic cell differentiation [GO:2001200];positive regulation of endothelin secretion [GO:1904472];positive regulation of ERK1 and ERK2 cascade [GO:0070374];positive regulation of heterotypic cell-cell adhesion [GO:0034116];positive regulation of interleukin-1 beta biosynthetic process [GO:0050725];positive regulation of interleukin-12 production [GO:0032735];positive regulation of interleukin-6 biosynthetic process [GO:0045410];positive regulation of JUN kinase activity [GO:0043507];positive regulation of monocyte chemotactic protein-1 production [GO:0071639];positive regulation of monocyte extravasation [GO:2000439];positive regulation of NF-kappaB transcription factor activity [GO:0051092];positive regulation of NIK/NF-kappaB signaling [GO:1901224];positive regulation of p38MAPK cascade [GO:1900745];positive regulation of tumor necrosis factor biosynthetic process [GO:0042535];protein localization to membrane [GO:0072657];regulation of CD4-positive, alpha-beta T cell activation [GO:2000514];regulation of DNA binding [GO:0051101];regulation of spontaneous synaptic transmission [GO:0150003];regulation of T cell mediated cytotoxicity [GO:0001914];response to hypoxia [GO:0001666];transcytosis [GO:0045056];transport across blood-brain barrier [GO:0150104]	amyloid-beta binding [GO:0001540];identical protein binding [GO:0042802];protein-containing complex binding [GO:0044877];S100 protein binding [GO:0044548];signaling receptor activity [GO:0038023]	apical plasma membrane [GO:0016324];cell [GO:0005623];cell junction [GO:0030054];fibrillar center [GO:0001650];integral component of membrane [GO:0016021]	gnl|CDD|227501 COG5174, TFA2, Transcription initiation factor IIE, beta subunit [Transcription].	gnl|CDD|311910 pfam08205, C2-set_2, CD80-like C2-set immunoglobulin domain. These domains belong to the immunoglobulin superfamily.	gnl|CDD|319273 cd00096, Ig, Immunoglobulin domain. Immunoglobulin (Ig) domain found in the Ig superfamily. The Ig superfamily is a heterogenous group of proteins, built on a common fold comprised of a sandwich of two beta sheets. Members of this group are components of immunoglobulin, neuroglia, cell surface glycoproteins, such as, T-cell receptors, CD2, CD4, CD8, and membrane glycoproteins, such as, butyrophilin and chondroitin sulfate proteoglycan core protein. A predominant feature of most Ig domains is a disulfide bridge connecting the two beta-sheets with a tryptophan residue packed against the disulfide bond.	N	NA	MC_CL_advanced glycosylation end product-specific receptor precursor
B2	30499870	30509879	-	PantigMC12512-mRNA-3	430	Complete	XP_850252.2	370	369/369	98.378	pre-B-cell leukemia transcription factor 2 [Canis lupus familiaris]	NA	NA	NA	NA	NA	XP_003272187.1	PREDICTED: pre-B-cell leukemia transcription factor 2 isoform X2 [Nomascus leucogenys]	430	429/429	92.326	F6RF77	PBX homeobox 2 OS=Macaca mulatta OX=9544 GN=PBX2 PE=2 SV=3	430	429/429	92.32600000000001	GO:0005634;GO:0005667;GO:0003682;GO:0001228;GO:0000977;GO:0008134;GO:0030326;GO:0009954	embryonic limb morphogenesis [GO:0030326];proximal/distal pattern formation [GO:0009954]	chromatin binding [GO:0003682];DNA-binding transcription activator activity, RNA polymerase II-specific [GO:0001228];RNA polymerase II regulatory region sequence-specific DNA binding [GO:0000977];transcription factor binding [GO:0008134]	nucleus [GO:0005634];transcription factor complex [GO:0005667]	gnl|CDD|227863 COG5576, COG5576, Homeodomain-containing transcription factor [Transcription].	gnl|CDD|309062 pfam03792, PBC, PBC domain. The PBC domain is a member of the TALE (three-amino-acid loop extension) superclass of homeodomain proteins.	gnl|CDD|238039 cd00086, homeodomain, Homeodomain; DNA binding domains involved in the transcriptional regulation of key eukaryotic developmental processes; may bind to DNA as monomers or as homo- and/or heterodimers, in a sequence-specific manner.	N	NA	MC_CL_pre-B-cell leukemia transcription factor 2
B2	30489962	30496525	-	PantigMC12513-mRNA-1	489	Complete	XP_022281576.1	287	286/286	96.516	1-acyl-sn-glycerol-3-phosphate acyltransferase alpha [Canis lupus familiaris]	NA	NA	NA	NA	NA	XP_016070821.1	PREDICTED: 1-acyl-sn-glycerol-3-phosphate acyltransferase alpha isoform X1 [Miniopterus natalensis]	365	306/306	95.114	A0A2I2U1U8	1-acyl-sn-glycerol-3-phosphate acyltransferase OS=Felis catus OX=9685 GN=AGPAT1 PE=3 SV=2	417	426/416	96.27	GO:0005783;GO:0016020;GO:0003841;GO:0006654;GO:0001819	phosphatidic acid biosynthetic process [GO:0006654];positive regulation of cytokine production [GO:0001819]	1-acylglycerol-3-phosphate O-acyltransferase activity [GO:0003841]	endoplasmic reticulum [GO:0005783];membrane [GO:0016020]	gnl|CDD|223282 COG0204, PlsC, 1-acyl-sn-glycerol-3-phosphate acyltransferase [Lipid metabolism].	gnl|CDD|279841 pfam01553, Acyltransferase, Acyltransferase. This family contains acyltransferases involved in phospholipid biosynthesis and other proteins of unknown function. This family also includes tafazzin, the Barth syndrome gene.	gnl|CDD|153251 cd07989, LPLAT_AGPAT-like, Lysophospholipid Acyltransferases (LPLATs) of Glycerophospholipid Biosynthesis: AGPAT-like. Lysophospholipid acyltransferase (LPLAT) superfamily member: acyltransferases of de novo and remodeling pathways of glycerophospholipid biosynthesis which catalyze the incorporation of an acyl group from either acylCoAs or acyl-acyl carrier proteins (acylACPs) into acceptors such as glycerol 3-phosphate, dihydroxyacetone phosphate or lyso-phosphatidic acid. Included in this subgroup are such LPLATs as 1-acyl-sn-glycerol-3-phosphate acyltransferase (AGPAT, PlsC), Tafazzin (product of Barth syndrome gene), and similar proteins.	N	NA	MC_FC_1-acyl-sn-glycerol-3-phosphate acyltransferase
B2	30514157	30533508	-	PantigMC12514-mRNA-1	1930	Complete	XP_022281490.1	1653	1437/1572	68.658	neurogenic locus notch homolog protein 4 [Canis lupus familiaris]	NA	NA	NA	NA	NA	XP_019294423.1	PREDICTED: neurogenic locus notch homolog protein 4 isoform X2 [Panthera pardus]	1057	855/870	98.278	A0A2U3XY36	neurogenic locus notch homolog protein 4 isoform X2 OS=Leptonychotes weddellii OX=9713 GN=NOTCH4 PE=4 SV=1	1993	1806/1946	70.465	GO:0016021;GO:0005509;GO:0038023;GO:0030154;GO:0007275;GO:0007219;GO:0050793;GO:0006355	cell differentiation [GO:0030154];multicellular organism development [GO:0007275];Notch signaling pathway [GO:0007219];regulation of developmental process [GO:0050793];regulation of transcription, DNA-templated [GO:0006355]	calcium ion binding [GO:0005509];signaling receptor activity [GO:0038023]	integral component of membrane [GO:0016021]	gnl|CDD|223738 COG0666, Arp, FOG: Ankyrin repeat [General function prediction only].	gnl|CDD|315466 pfam12796, Ank_2, Ankyrin repeats (3 copies).	gnl|CDD|293786 sd00045, ANK, ankyrin repeats. Ankyrin repeats are one of the most abundant repeat motifs, and generally function as scaffolds for protein-protein interactions in processes including cell cycle, transcriptional regulation, signal transduction, vesicular trafficking, and inflammatory response. Although predominantly found in eukaryotic proteins, they are also found in some bacterial and viral proteins. Less is known of their physiological roles in prokaryotes. Some bacterial ANK proteins play key roles in microbial pathogenesis by mimicking or manipulating host function(s). The pathogen Providencia alcalifaciens N-formyltransferase ankyrin repeats function in small molecule binding and allosteric control. Ankyrin-repeat proteins have been associated with a number of human diseases.	N	NA	MC_CL_neurogenic locus notch homolog protein 4
B2	30510755	30514545	-	PantigMC12514-mRNA-2	256	Complete	XP_849551.1	162	161/161	90.123	G-protein-signaling modulator 3 isoform X1 [Canis lupus familiaris]	GPSM3	Q9Y4H4	GPSM3	HGNC:13945 G protein signaling modulator 3	NA	XP_015397999.1	PREDICTED: G-protein-signaling modulator 3 isoform X1 [Panthera tigris altaica]	187	186/186	100.000	A0A384DTG6	G-protein-signaling modulator 3 OS=Ursus maritimus OX=29073 GN=GPSM3 PE=4 SV=1	162	161/161	94.444	GO:0005886;GO:0030695;GO:1900017;GO:0002690	positive regulation of cytokine production involved in inflammatory response [GO:1900017];positive regulation of leukocyte chemotaxis [GO:0002690]	GTPase regulator activity [GO:0030695]	plasma membrane [GO:0005886]	gnl|CDD|224501 COG1585, COG1585, Membrane protein implicated in regulation of membrane protease activity [Posttranslational modification, protein turnover, chaperones / Intracellular trafficking and secretion].	gnl|CDD|308026 pfam02188, GoLoco, GoLoco motif.	gnl|CDD|270702 cd05153, HomoserineK_II, Type II Homoserine Kinase. This subfamily is composed of unusual homoserine kinases, from a subset of bacteria, which have a Protein Kinase fold. These proteins do not bear any similarity to the GHMP family homoserine kinases present in most bacteria and eukaryotes. Homoserine kinase catalyzes the transfer of the gamma-phosphoryl group from ATP to L-homoserine producing L-homoserine phosphate, an intermediate in the production of the amino acids threonine, methionine, and isoleucine. The Type II homoserine kinase subfamily is part of a larger superfamily that includes the catalytic domains of other kinases, such as the typical serine/threonine/tyrosine protein kinases (PKs), RIO kinases, actin-fragmin kinase (AFK), and phosphoinositide 3-kinase (PI3K).	N	NA	MC_PT_74533_GPSM3
B2	30510755	30512872	-	PantigMC12514-mRNA-3	187	Complete	XP_849551.1	162	161/161	90.123	G-protein-signaling modulator 3 isoform X1 [Canis lupus familiaris]	GPSM3	Q9Y4H4	GPSM3	HGNC:13945 G protein signaling modulator 3	NA	XP_015397999.1	PREDICTED: G-protein-signaling modulator 3 isoform X1 [Panthera tigris altaica]	187	186/186	100.000	A0A384DTG6	G-protein-signaling modulator 3 OS=Ursus maritimus OX=29073 GN=GPSM3 PE=4 SV=1	162	161/161	94.444	GO:0005886;GO:0030695;GO:1900017;GO:0002690	positive regulation of cytokine production involved in inflammatory response [GO:1900017];positive regulation of leukocyte chemotaxis [GO:0002690]	GTPase regulator activity [GO:0030695]	plasma membrane [GO:0005886]	gnl|CDD|223122 COG0044, PyrC, Dihydroorotase and related cyclic amidohydrolases [Nucleotide transport and metabolism].	gnl|CDD|308026 pfam02188, GoLoco, GoLoco motif.	gnl|CDD|270702 cd05153, HomoserineK_II, Type II Homoserine Kinase. This subfamily is composed of unusual homoserine kinases, from a subset of bacteria, which have a Protein Kinase fold. These proteins do not bear any similarity to the GHMP family homoserine kinases present in most bacteria and eukaryotes. Homoserine kinase catalyzes the transfer of the gamma-phosphoryl group from ATP to L-homoserine producing L-homoserine phosphate, an intermediate in the production of the amino acids threonine, methionine, and isoleucine. The Type II homoserine kinase subfamily is part of a larger superfamily that includes the catalytic domains of other kinases, such as the typical serine/threonine/tyrosine protein kinases (PKs), RIO kinases, actin-fragmin kinase (AFK), and phosphoinositide 3-kinase (PI3K).	N	NA	MC_HS_9606_GPSM3
B2	30510758	30512942	-	PantigMC12514-mRNA-4	162	Complete	XP_849551.1	162	161/161	90.123	G-protein-signaling modulator 3 isoform X1 [Canis lupus familiaris]	GPSM3	Q9Y4H4	GPSM3	HGNC:13945 G protein signaling modulator 3	NA	XP_007093331.1	PREDICTED: G-protein-signaling modulator 3 isoform X2 [Panthera tigris altaica]	162	161/161	100.000	A0A384DTG6	G-protein-signaling modulator 3 OS=Ursus maritimus OX=29073 GN=GPSM3 PE=4 SV=1	162	161/161	94.444	GO:0005886;GO:0030695;GO:1900017;GO:0002690	positive regulation of cytokine production involved in inflammatory response [GO:1900017];positive regulation of leukocyte chemotaxis [GO:0002690]	GTPase regulator activity [GO:0030695]	plasma membrane [GO:0005886]	gnl|CDD|223122 COG0044, PyrC, Dihydroorotase and related cyclic amidohydrolases [Nucleotide transport and metabolism].	gnl|CDD|308026 pfam02188, GoLoco, GoLoco motif.	gnl|CDD|270702 cd05153, HomoserineK_II, Type II Homoserine Kinase. This subfamily is composed of unusual homoserine kinases, from a subset of bacteria, which have a Protein Kinase fold. These proteins do not bear any similarity to the GHMP family homoserine kinases present in most bacteria and eukaryotes. Homoserine kinase catalyzes the transfer of the gamma-phosphoryl group from ATP to L-homoserine producing L-homoserine phosphate, an intermediate in the production of the amino acids threonine, methionine, and isoleucine. The Type II homoserine kinase subfamily is part of a larger superfamily that includes the catalytic domains of other kinases, such as the typical serine/threonine/tyrosine protein kinases (PKs), RIO kinases, actin-fragmin kinase (AFK), and phosphoinositide 3-kinase (PI3K).	N	NA	MC_HS_9606_GPSM3
B2	30270399	30283613	-	PantigMC12515-mRNA-1	1389	Complete	XP_005627223.1	1267	1226/1225	98.452	histone-lysine N-methyltransferase EHMT2 isoform X1 [Canis lupus familiaris]	EHMT2	Q96KQ7	EHMT2	HGNC:14129 euchromatic histone lysine methyltransferase 2	Ankyrin repeat domain containing|Lysine methyltransferases|SET domain containing	XP_019294300.1	PREDICTED: histone-lysine N-methyltransferase EHMT2 isoform X1 [Panthera pardus]	1268	1226/1226	99.837	M3W2B7	Euchromatic histone lysine methyltransferase 2 OS=Felis catus OX=9685 GN=EHMT2 PE=4 SV=3	1388	1388/1387	98.77600000000001	GO:0005694;GO:0005634;GO:0018024;GO:0002039;GO:0008270		histone-lysine N-methyltransferase activity [GO:0018024];p53 binding [GO:0002039];zinc ion binding [GO:0008270]	chromosome [GO:0005694];nucleus [GO:0005634]	gnl|CDD|225491 COG2940, COG2940, Proteins containing SET domain [General function prediction only].	gnl|CDD|309948 pfam05033, Pre-SET, Pre-SET motif. This protein motif is a zinc binding motif. It contains 9 conserved cysteines that coordinate three zinc ions. It is thought that this region plays a structural role in stabilizing SET domains.	gnl|CDD|238125 cd00204, ANK, ankyrin repeats; ankyrin repeats mediate protein-protein interactions in very diverse families of proteins. The number of ANK repeats in a protein can range from 2 to over 20 (ankyrins, for example). ANK repeats may occur in combinations with other types of domains. The structural repeat unit contains two antiparallel helices and a beta-hairpin, repeats are stacked in a superhelical arrangement; this alignment contains 4 consecutive repeats.	N	Ankyrin repeat domain containing|Lysine methyltransferases|SET domain containing	MC_HS_9606_EHMT2
B2	30270399	30283613	-	PantigMC12515-mRNA-2	1337	Complete	XP_005627223.1	1267	1174/1225	93.806	histone-lysine N-methyltransferase EHMT2 isoform X1 [Canis lupus familiaris]	EHMT2	Q96KQ7	EHMT2	HGNC:14129 euchromatic histone lysine methyltransferase 2	Ankyrin repeat domain containing|Lysine methyltransferases|SET domain containing	XP_019294303.1	PREDICTED: histone-lysine N-methyltransferase EHMT2 isoform X3 [Panthera pardus]	1216	1174/1174	99.830	M3W2B7	Euchromatic histone lysine methyltransferase 2 OS=Felis catus OX=9685 GN=EHMT2 PE=4 SV=3	1388	1336/1387	94.67200000000001	GO:0005694;GO:0005634;GO:0018024;GO:0002039;GO:0008270		histone-lysine N-methyltransferase activity [GO:0018024];p53 binding [GO:0002039];zinc ion binding [GO:0008270]	chromosome [GO:0005694];nucleus [GO:0005634]	gnl|CDD|225491 COG2940, COG2940, Proteins containing SET domain [General function prediction only].	gnl|CDD|307139 pfam00856, SET, SET domain. SET domains are protein lysine methyltransferase enzymes. SET domains appear to be protein-protein interaction domains. It has been demonstrated that SET domains mediate interactions with a family of proteins that display similarity with dual-specificity phosphatases (dsPTPases). A subset of SET domains have been called PR domains. These domains are divergent in sequence from other SET domains, but also appear to mediate protein-protein interaction. The SET domain consists of two regions known as SET-N and SET-C. SET-C forms an unusual and conserved knot-like structure of probably functional importance. Additionally to SET-N and SET-C, an insert region (SET-I) and flanking regions of high structural variability form part of the overall structure.	gnl|CDD|238125 cd00204, ANK, ankyrin repeats; ankyrin repeats mediate protein-protein interactions in very diverse families of proteins. The number of ANK repeats in a protein can range from 2 to over 20 (ankyrins, for example). ANK repeats may occur in combinations with other types of domains. The structural repeat unit contains two antiparallel helices and a beta-hairpin, repeats are stacked in a superhelical arrangement; this alignment contains 4 consecutive repeats.	N	Ankyrin repeat domain containing|Lysine methyltransferases|SET domain containing	MC_HS_9606_EHMT2
B2	30175130	30183489	-	PantigMC12516-mRNA-1	889	Complete	XP_849170.1	889	888/888	88.414	von Willebrand factor A domain-containing protein 7 isoform X2 [Canis lupus familiaris]	VWA7	Q9Y334	VWA7	HGNC:13939 von Willebrand factor A domain containing 7	NA	XP_019294369.1	PREDICTED: von Willebrand factor A domain-containing protein 7 isoform X1 [Panthera pardus]	889	888/888	99.775	A0A485PQ68	Protein g7c-like OS=Lynx pardinus OX=191816 GN=LYPA_23C018995 PE=4 SV=1	888	888/887	96.963					gnl|CDD|225097 COG2186, FadR, Transcriptional regulators [Transcription].	gnl|CDD|316077 pfam13519, VWA_2, von Willebrand factor type A domain.	gnl|CDD|238119 cd00198, vWFA, Von Willebrand factor type A (vWA) domain was originally found in the blood coagulation protein von Willebrand factor (vWF). Typically, the vWA domain is made up of approximately 200 amino acid residues folded into a classic a/b para-rossmann type of fold. The vWA domain, since its discovery, has drawn great interest because of its widespread occurrence and its involvement in a wide variety of important cellular functions. These include basal membrane formation, cell migration, cell differentiation, adhesion, haemostasis, signaling, chromosomal stability, malignant transformation and in immune defenses In integrins these domains form heterodimers while in vWF it forms multimers. There are different interaction surfaces of this domain as seen by the various molecules it complexes with. Ligand binding in most cases is mediated by the presence of a metal ion dependent adhesion site termed as the MIDAS motif that is a characteristic feature of most, if not all A domains.	Y	NA	MC_HS_9606_VWA7
B2	30184245	30199556	-	PantigMC12517-mRNA-1	1261	Complete	XP_538837.3	1264	1260/1263	94.862	valine--tRNA ligase [Canis lupus familiaris]	NA	NA	NA	NA	NA	XP_019294367.1	PREDICTED: valine--tRNA ligase isoform X1 [Panthera pardus]	1265	1260/1264	99.289	A0A485PN57	Valyl-trna synthetase OS=Lynx pardinus OX=191816 GN=LYPA_23C018948 PE=3 SV=1	1265	1260/1264	99.209	GO:0002161;GO:0005524;GO:0004832;GO:0006438	valyl-tRNA aminoacylation [GO:0006438]	aminoacyl-tRNA editing activity [GO:0002161];ATP binding [GO:0005524];valine-tRNA ligase activity [GO:0004832]		gnl|CDD|223599 COG0525, ValS, Valyl-tRNA synthetase [Translation, ribosomal structure and biogenesis].	gnl|CDD|306611 pfam00133, tRNA-synt_1, tRNA synthetases class I (I, L, M and V). Other tRNA synthetase sub-families are too dissimilar to be included.	gnl|CDD|185677 cd00817, ValRS_core, catalytic core domain of valyl-tRNA synthetases. Valine amino-acyl tRNA synthetase (ValRS) catalytic core domain. This enzyme is a monomer which aminoacylates the 2'-OH of the nucleotide at the 3' of the appropriate tRNA. The core domain is based on the Rossman fold and is responsible for the ATP-dependent formation of the enzyme bound aminoacyl-adenylate. It contains the characteristic class I HIGH and KMSKS motifs, which are involved in ATP binding. ValRS has an insertion in the core domain, which is subject to both deletions and rearrangements. This editing region hydrolyzes mischarged cognate tRNAs and thus prevents the incorporation of chemically similar amino acids.	N	NA	MC_CL_valine--tRNA ligase
B2	30200330	30206717	-	PantigMC12518-mRNA-1	95	Complete	XP_022281563.1	95	94/94	100.000	U6 snRNA-associated Sm-like protein LSm2 [Canis lupus familiaris]	NA	NA	NA	NA	NA	XP_004780993.1	PREDICTED: U6 snRNA-associated Sm-like protein LSm2 [Mustela putorius furo]	205	94/94	100.000	Q9Y333	U6 snRNA-associated Sm-like protein LSm2 OS=Homo sapiens OX=9606 GN=LSM2 PE=1 SV=1	95	94/94	100.0	GO:0071013;GO:0005737;GO:0005829;GO:1990726;GO:0120115;GO:0005654;GO:0005634;GO:0000932;GO:0071011;GO:0071005;GO:0046540;GO:0005688;GO:0017160;GO:0003723;GO:0017070;GO:0043928;GO:0006402;GO:0000398;GO:0000244	exonucleolytic catabolism of deadenylated mRNA [GO:0043928];mRNA catabolic process [GO:0006402];mRNA splicing, via spliceosome [GO:0000398];spliceosomal tri-snRNP complex assembly [GO:0000244]	Ral GTPase binding [GO:0017160];RNA binding [GO:0003723];U6 snRNA binding [GO:0017070]	catalytic step 2 spliceosome [GO:0071013];cytoplasm [GO:0005737];cytosol [GO:0005829];Lsm1-7-Pat1 complex [GO:1990726];Lsm2-8 complex [GO:0120115];nucleoplasm [GO:0005654];nucleus [GO:0005634];P-body [GO:0000932];precatalytic spliceosome [GO:0071011];U2-type precatalytic spliceosome [GO:0071005];U4/U6 x U5 tri-snRNP complex [GO:0046540];U6 snRNP [GO:0005688]	gnl|CDD|224869 COG1958, LSM1, Small nuclear ribonucleoprotein (snRNP) homolog [Transcription].	gnl|CDD|307537 pfam01423, LSM, LSM domain. The LSM domain contains Sm proteins as well as other related LSM (Like Sm) proteins. The U1, U2, U4/U6, and U5 small nuclear ribonucleoprotein particles (snRNPs) involved in pre-mRNA splicing contain seven Sm proteins (B/B', D1, D2, D3, E, F and G) in common, which assemble around the Sm site present in four of the major spliceosomal small nuclear RNAs. The U6 snRNP binds to the LSM (Like Sm) proteins. Sm proteins are also found in archaebacteria, which do not have any splicing apparatus suggesting a more general role for Sm proteins. All Sm proteins contain a common sequence motif in two segments, Sm1 and Sm2, separated by a short variable linker. This family also includes the bacterial Hfq (host factor Q) proteins. Hfq are also RNA-binding proteins, that form hexameric rings.	gnl|CDD|212472 cd01725, LSm2, Like-Sm protein 2. The eukaryotic LSm proteins (LSm2-8 or LSm1-7) assemble into a hetero-heptameric ring around the 3'-terminus uridylation tag of the gamma-methyl triphosphate (gamma-m-P3) capped U6 snRNA. LSm2-8 form the core of the snRNP particle that, in turn, assembles with other components onto the pre-mRNA to form the spliceosome which is responsible for the excision of introns and the ligation of exons. LSm1-7 is involved in recognition of the 3' uridylation tag and recruitment of the decapping machinery. Members of this family share a highly conserved Sm fold containing an N-terminal helix followed by a strongly bent five-stranded antiparallel beta-sheet.	N	NA	MC_CL_U6 snRNA-associated Sm-like protein LSm2
B2	30251357	30257563	-	PantigMC12519-mRNA-1	417	Complete	XP_538838.2	415	415/414	91.346	sialidase-1 isoform X1 [Canis lupus familiaris]	NEU1	Q99519	NEU1	HGNC:7758 neuraminidase 1	Neuraminidases	XP_003985992.1	sialidase-1 [Felis catus]	417	416/416	100.000	A0A452SHI9	Neuraminidase 1 OS=Ursus americanus OX=9643 GN=NEU1 PE=4 SV=1	416	416/415	94.964	GO:0030054;GO:0005764;GO:0004308;GO:0009313	oligosaccharide catabolic process [GO:0009313]	exo-alpha-sialidase activity [GO:0004308]	cell junction [GO:0030054];lysosome [GO:0005764]	gnl|CDD|226840 COG4409, NanH, Neuraminidase (sialidase) [Carbohydrate transport and metabolism].	gnl|CDD|315701 pfam13088, BNR_2, BNR repeat-like domain. This family of proteins contains BNR-like repeats suggesting these proteins may act as sialidases.	gnl|CDD|271234 cd15482, Sialidase_non-viral, Non-viral sialidases. Sialidases or neuraminidases function to bind and hydrolyze terminal sialic acid residues from various glycoconjugates, they play vital roles in pathogenesis, bacterial nutrition and cellular interactions. They have a six-bladed, beta-propeller fold with the non-viral sialidases containing 2-5 Asp-box motifs (most commonly Ser/Thr-X-Asp-[X]-Gly-X-Thr- Trp/Phe). This CD includes eubacterial and eukaryotic sialidases.	N	Neuraminidases	MC_HS_9606_NEU1
B2	30257940	30269937	-	PantigMC12520-mRNA-1	681	Complete	XP_538839.3	708	680/707	87.994	choline transporter-like protein 4 [Canis lupus familiaris]	SLC44A4	Q53GD3	SLC44A4	HGNC:13941 solute carrier family 44 member 4	Solute carriers|Deafness associated genes	XP_007098820.1	PREDICTED: choline transporter-like protein 4 isoform X1 [Panthera tigris altaica]	708	680/707	96.186	A0A485PHW9	Solute carrier family member 4 OS=Lynx pardinus OX=191816 GN=LYPA_23C018986 PE=3 SV=1	699	680/698	96.853	GO:0016021			integral component of membrane [GO:0016021]	gnl|CDD|226368 COG3850, NarQ, Signal transduction histidine kinase, nitrate/nitrite-specific [Signal transduction mechanisms].	gnl|CDD|309592 pfam04515, Choline_transpo, Plasma-membrane choline transporter. This family represents a high-affinity plasma-membrane choline transporter in C.elegans which is thought to be rate-limiting for ACh synthesis in cholinergic nerve terminals.	gnl|CDD|276915 cd13410, TNFRSF9, Tumor necrosis factor receptor superfamily member 9 (TNFRSF9), also known as CD137. TNFRSF9 (also known as CD137, ILA, 4-1BB) plays a role in the immunobiology of human cancer where it is preferentially expressed on tumor-reactive subset of tumor-infiltrating lymphocytes. It can be expressed by activated T cells, but to a larger extent on CD8 than on CD4 T cells. In addition, CD137 expression is found on dendritic cells, follicular dendritic cells, natural killer cells, granulocytes and cells of blood vessel walls at sites of inflammation. It transduces signals that lead to the activation of NF-kappaB, mediated by the TRAF adaptor proteins. CD137 contributes to the clonal expansion, survival, and development of T cells. It can also induce proliferation in peripheral monocytes, enhance T cell apoptosis induced by TCR/CD3 triggered activation, and regulate CD28 co-stimulation to promote Th1 cell responses. CD137 is modulated by SAHA treatment in breast cancer cells, suggesting that the combination of SAHA with this receptor could be a new therapeutic approach for the treatment of tumors.	N	Solute carriers|Deafness associated genes	MC_HS_9606_SLC44A4
B2	30212447	30224700	+	PantigMC12521-mRNA-1	1326	Incomplete	Q7YQC6.1	641	638/638	99.061	HSP71_CANLF RecName: Full=Heat shock 70 kDa protein 1	NA	NA	NA	NA	NA	OZC11261.1	chaperone protein DnaK [Onchocerca flexuosa]	1349	1302/1315	76.084	A0A238C1A7	Chaperone protein DnaK OS=Onchocerca flexuosa OX=387005 GN=X798_01677 PE=4 SV=1	1349	1302/1315	76.084					gnl|CDD|223520 COG0443, DnaK, Molecular chaperone [Posttranslational modification, protein turnover, chaperones].	gnl|CDD|306516 pfam00012, HSP70, Hsp70 protein. Hsp70 chaperones help to fold many proteins. Hsp70 assisted folding involves repeated cycles of substrate binding and release. Hsp70 activity is ATP dependent. Hsp70 proteins are made up of two regions: the amino terminus is the ATPase domain and the carboxyl terminus is the substrate binding region.	gnl|CDD|212675 cd10233, HSPA1-2_6-8-like_NBD, Nucleotide-binding domain of HSPA1-A, -B, -L, HSPA-2, -6, -7, -8, and similar proteins. This subfamily includes human HSPA1A (70-kDa heat shock protein 1A, also known as HSP72; HSPA1; HSP70I; HSPA1B; HSP70-1; HSP70-1A), HSPA1B (70-kDa heat shock protein 1B, also known as HSPA1A; HSP70-2; HSP70-1B), and HSPA1L (70-kDa heat shock protein 1-like, also known as HSP70T; hum70t; HSP70-1L; HSP70-HOM). The genes for these three HSPA1 proteins map in close proximity on the major histocompatibility complex (MHC) class III region on chromosome 6, 6p21.3. This subfamily also includes human HSPA8 (heat shock 70kDa protein 8, also known as LAP1; HSC54; HSC70; HSC71; HSP71; HSP73; NIP71; HSPA10; the HSPA8 gene maps to 11q24.1), human HSPA2 (70-kDa heat shock protein 2, also known as HSP70-2; HSP70-3, the HSPA2 gene maps to 14q24.1), human HSPA6 (also known as heat shock 70kDa protein 6 (HSP70B') gi 94717614, the HSPA6 gene maps to 1q23.3), human HSPA7 (heat shock 70kDa protein 7 , also known as HSP70B; the HSPA7 gene maps to 1q23.3) and Saccharmoyces cerevisiae Stress-Seventy subfamily B/Ssb1p. This subfamily belongs to the heat shock protein 70 (HSP70) family of chaperones that assist in protein folding and assembly and can direct incompetent "client" proteins towards degradation. Typically, HSP70s have a nucleotide-binding domain (NBD) and a substrate-binding domain (SBD). The nucleotide sits in a deep cleft formed between the two lobes of the NBD. The two subdomains of each lobe change conformation between ATP-bound, ADP-bound, and nucleotide-free states. ATP binding opens up the substrate-binding site; substrate-binding increases the rate of ATP hydrolysis. HSP70 chaperone activity is regulated by various co-chaperones: J-domain proteins and nucleotide exchange factors (NEFs). Associations of polymorphisms within the MHC-III HSP70 gene locus with longevity, systemic lupus erythematosus, Meniere's disease, noise-induced hearing loss, high-altitude pulmonary edema, and coronary heart disease, have been found. HSPA2 is involved in cancer cell survival, is required for maturation of male gametophytes, and is linked to male infertility. The induction of HSPA6 is a biomarker of cellular stress. HSPA8 participates in the folding and trafficking of client proteins to different subcellular compartments, and in the signal transduction and apoptosis process; it has been shown to protect cardiomyocytes against oxidative stress partly through an interaction with alpha-enolase. S. cerevisiae Ssb1p, is part of the ribosome-associated complex (RAC), it acts as a chaperone for nascent polypeptides, and is important for translation fidelity; Ssb1p is also a [PSI+] prion-curing factor.	N	NA	MC_OF_387005_chaperone protein DnaK
B2	31893162	31896460	+	PantigMC12522-mRNA-1	352	Complete	XP_022281651.1	133	164/83	41.916	uncharacterized protein LOC111098223 isoform X3 [Canis lupus familiaris]	NA	NA	NA	NA	NA	XP_007093267.1	PREDICTED: gametogenetin-binding protein 1-like [Panthera tigris altaica]	340	351/337	91.477	M3WSW5	Ubiquitin_3 domain-containing protein OS=Felis catus OX=9685 GN=LOC101087741 PE=4 SV=1	340	351/337	89.773	GO:0000266;GO:0007283	mitochondrial fission [GO:0000266];spermatogenesis [GO:0007283]			gnl|CDD|225685 COG3143, CheZ, Chemotaxis protein [Cell motility and secretion / Signal transduction mechanisms].	gnl|CDD|317270 pfam14836, Ubiquitin_3, Ubiquitin-like domain. This ubiquitin-like domain is found in several ubiquitin carboxyl-terminal hydrolases and in gametogenetin-binding protein.	gnl|CDD|211424 cd11582, Axin_TNKS_binding, Tankyrase binding N-terminal segment of axin. This N-terminal region of axin mediates interactions with the ankyrin-repeat clusters 2 and 3 of tankyrase, which controls the turnover of axin via poly-ADP-ribosylation. Axin functions as a negative regulator of the WNT signaling pathway.	N	NA	MC_PT_74533_LOC102970276
B2	31885213	31891851	-	PantigMC12523-mRNA-1	211	Complete	XP_005627129.1	211	210/210	90.047	bcl-2 homologous antagonist/killer isoform X2 [Canis lupus familiaris]	NA	NA	NA	NA	NA	XP_007093269.1	PREDICTED: bcl-2 homologous antagonist/killer isoform X2 [Panthera tigris altaica]	211	210/210	100.000	A0A2I2UUV3	BCL2 antagonist/killer 1 OS=Felis catus OX=9685 GN=BAK1 PE=4 SV=1	211	210/210	99.52600000000001	GO:0016021;GO:0005741;GO:0046982;GO:0042803;GO:0097192;GO:0008630;GO:0043065	extrinsic apoptotic signaling pathway in absence of ligand [GO:0097192];intrinsic apoptotic signaling pathway in response to DNA damage [GO:0008630];positive regulation of apoptotic process [GO:0043065]	protein heterodimerization activity [GO:0046982];protein homodimerization activity [GO:0042803]	integral component of membrane [GO:0016021];mitochondrial outer membrane [GO:0005741]	gnl|CDD|227533 COG5208, HAP5, CCAAT-binding factor, subunit C [Transcription].	gnl|CDD|306867 pfam00452, Bcl-2, Apoptosis regulator proteins, Bcl-2 family.	gnl|CDD|132900 cd06845, Bcl-2_like, Apoptosis regulator proteins of the Bcl-2 family, named after B-cell lymphoma 2. This alignment model spans what have been described as Bcl-2 homology regions BH1, BH2, BH3, and BH4. Many members of this family have an additional C-terminal transmembrane segment. Some homologous proteins, which are not included in this model, may miss either the BH4 (Bax, Bak) or the BH2 (Bcl-X(S)) region, and some appear to only share the BH3 region (Bik, Bim, Bad, Bid, Egl-1). This family is involved in the regulation of the outer mitochondrial membrane's permeability and in promoting or preventing the release of apoptogenic factors, which in turn may trigger apoptosis by activating caspases. Bcl-2 and the closely related Bcl-X(L) are anti-apoptotic key regulators of programmed cell death. They are assumed to function via heterodimeric protein-protein interactions, binding pro-apoptotic proteins such as Bad (BCL2-antagonist of cell death), Bid, and Bim, by specifically interacting with their BH3 regions. Interfering with this heterodimeric interaction via small-molecule inhibitors may prove effective in targeting various cancers. This family also includes the Caenorhabditis elegans Bcl-2 homolog CED-9, which binds to CED-4, the C. Elegans homolog of mammalian Apaf-1. Apaf-1, however, does not seem to be inhibited by Bcl-2 directly.	N	NA	MC_CL_bcl-2 homologous antagonist/killer isoform X2
B2	31885213	31891851	-	PantigMC12523-mRNA-2	211	Complete	XP_005627129.1	211	210/210	90.047	bcl-2 homologous antagonist/killer isoform X2 [Canis lupus familiaris]	NA	NA	NA	NA	NA	XP_007093269.1	PREDICTED: bcl-2 homologous antagonist/killer isoform X2 [Panthera tigris altaica]	211	210/210	100.000	A0A2I2UUV3	BCL2 antagonist/killer 1 OS=Felis catus OX=9685 GN=BAK1 PE=4 SV=1	211	210/210	99.52600000000001	GO:0016021;GO:0005741;GO:0046982;GO:0042803;GO:0097192;GO:0008630;GO:0043065	extrinsic apoptotic signaling pathway in absence of ligand [GO:0097192];intrinsic apoptotic signaling pathway in response to DNA damage [GO:0008630];positive regulation of apoptotic process [GO:0043065]	protein heterodimerization activity [GO:0046982];protein homodimerization activity [GO:0042803]	integral component of membrane [GO:0016021];mitochondrial outer membrane [GO:0005741]	gnl|CDD|227533 COG5208, HAP5, CCAAT-binding factor, subunit C [Transcription].	gnl|CDD|306867 pfam00452, Bcl-2, Apoptosis regulator proteins, Bcl-2 family.	gnl|CDD|132900 cd06845, Bcl-2_like, Apoptosis regulator proteins of the Bcl-2 family, named after B-cell lymphoma 2. This alignment model spans what have been described as Bcl-2 homology regions BH1, BH2, BH3, and BH4. Many members of this family have an additional C-terminal transmembrane segment. Some homologous proteins, which are not included in this model, may miss either the BH4 (Bax, Bak) or the BH2 (Bcl-X(S)) region, and some appear to only share the BH3 region (Bik, Bim, Bad, Bid, Egl-1). This family is involved in the regulation of the outer mitochondrial membrane's permeability and in promoting or preventing the release of apoptogenic factors, which in turn may trigger apoptosis by activating caspases. Bcl-2 and the closely related Bcl-X(L) are anti-apoptotic key regulators of programmed cell death. They are assumed to function via heterodimeric protein-protein interactions, binding pro-apoptotic proteins such as Bad (BCL2-antagonist of cell death), Bid, and Bim, by specifically interacting with their BH3 regions. Interfering with this heterodimeric interaction via small-molecule inhibitors may prove effective in targeting various cancers. This family also includes the Caenorhabditis elegans Bcl-2 homolog CED-9, which binds to CED-4, the C. Elegans homolog of mammalian Apaf-1. Apaf-1, however, does not seem to be inhibited by Bcl-2 directly.	N	NA	MC_CL_bcl-2 homologous antagonist/killer isoform X2
B2	31584772	31588746	+	PantigMC12524-mRNA-1	406	Complete	NP_001041593.1	406	405/405	98.030	E3 ubiquitin-protein ligase RING1 [Canis lupus familiaris]	RING1	Q06587	RING1	HGNC:10018 ring finger protein 1	Ring finger proteins	NP_001041593.1	E3 ubiquitin-protein ligase RING1 [Canis lupus familiaris]	406	405/405	98.030	Q5TJF3	E3 ubiquitin-protein ligase RING1 OS=Canis lupus familiaris OX=9615 GN=RING1 PE=3 SV=2	406	405/405	98.03	GO:0005829;GO:0016607;GO:0031519;GO:0035102;GO:0001739;GO:0000151;GO:0003682;GO:0046872;GO:0061630;GO:0097027;GO:0009952;GO:0048593;GO:0035518;GO:0045892	anterior/posterior pattern specification [GO:0009952];camera-type eye morphogenesis [GO:0048593];histone H2A monoubiquitination [GO:0035518];negative regulation of transcription, DNA-templated [GO:0045892]	chromatin binding [GO:0003682];metal ion binding [GO:0046872];ubiquitin protein ligase activity [GO:0061630];ubiquitin-protein transferase activator activity [GO:0097027]	cytosol [GO:0005829];nuclear speck [GO:0016607];PcG protein complex [GO:0031519];PRC1 complex [GO:0035102];sex chromatin [GO:0001739];ubiquitin ligase complex [GO:0000151]	gnl|CDD|227547 COG5222, COG5222, Uncharacterized conserved protein, contains RING Zn-finger [General function prediction only].	gnl|CDD|316445 pfam13923, zf-C3HC4_2, Zinc finger, C3HC4 type (RING finger).	gnl|CDD|319653 cd16739, RING-HC_RING1, RING finger, HC subclass, found in really interesting new gene 1 protein (RING1) and similar proteins. RING1, also known as polycomb complex protein RING1, RING finger protein 1 (RNF1), or RING finger protein 1A (RING1A), was identified as a transcriptional repressor that is associated with the Polycomb group (PcG) protein complex involved in stable repression of gene activity. It is a core component of polycomb repressive complex 1 (PRC1) that functions as an E3-ubuiquitin ligase that transferring the mono-ubuiquitin mark to the C-terminal tail of Histone H2A at K118/K119. PRC1 is also capable of chromatin compaction, a function not requiring histone tails, and this activity appears important in gene silencing. RING1 interacts with multiple PcG proteins and displays tumorigenic activity. It also shows zinc-dependent DNA binding activity. Moreover, RING1 inhibits transactivation of the DNA-binding protein recombination signal binding protein-Jkappa (RBP-J) by Notch through interaction with the LIM domains of KyoT2. RING1 contains a C3HC4-type RING-HC finger.	N	Ring finger proteins	MC_HS_9606_RING1
B2	31510916	31521998	+	PantigMC12525-mRNA-1	219	Complete	XP_003639463.1	269	215/215	57.798	HLA class II histocompatibility antigen, DQ beta 2 chain [Canis lupus familiaris]	DLA-DQB1	P01920	HLA-DQB1	HGNC:4944 major histocompatibility complex, class II, DQ beta 1	Histocompatibility complex|C1-set domain containing	XP_007093298.2	PREDICTED: HLA class II histocompatibility antigen, DP beta 1 chain-like [Panthera tigris altaica]	285	216/216	100.000	A0A485P1M9	Mhc class ii antigen OS=Lynx pardinus OX=191816 GN=LYPA_23C006867 PE=4 SV=1	256	215/215	96.296	GO:0016021;GO:0042613;GO:0019882;GO:0006955	antigen processing and presentation [GO:0019882];immune response [GO:0006955]		integral component of membrane [GO:0016021];MHC class II protein complex [GO:0042613]	gnl|CDD|224544 COG1629, CirA, Outer membrane receptor proteins, mostly Fe transport [Inorganic ion transport and metabolism].	gnl|CDD|311543 pfam07654, C1-set, Immunoglobulin C1-set domain.	gnl|CDD|143243 cd05766, IgC_MHC_II_beta, Class II major histocompatibility complex (MHC) beta chain immunoglobulin domain. IgC_MHC_II_beta: Immunoglobulin (Ig) domain of major histocompatibility complex (MHC) class II beta chain. MHC class II molecules play a key role in the initiation of the antigen-specific immune reponse. In both humans and in mice these molecules have been shown to be expressed constitutively on the cell surface of professional antigen-presenting cells (APCs), for example on B-lymphocytes, monocytes, and macrophages. The expression of these molecules has been shown to be induced in nonprofessional APCs such as keratinocyctes, and they are expressed on the surface of activated human T cells and on T cells from other species. The MHC II molecules present antigenic peptides to CD4(+) T-lymphocytes. These peptides derive mostly from protelytic processing via the endocytic pathway, of antigens internalized by the APC. These peptides bind to the MHC class II molecules in the endosome before they are transported to the cell surface. MHC class II molecules are heterodimers, comprised of two similarly-sized membrane-spanning chains, alpha and beta. Each chain had two globular domains (N- and C-terminal), and a membrane-anchoring transmembrane segment. The two chains form a compact four-domain structure. The peptide-binding site is a cleft in the structure.	Y	Histocompatibility complex|C1-set domain containing	MC_PT_74533_LOC102954326
B2	31577002	31580627	+	PantigMC12526-mRNA-1	469	Complete	XP_005627126.1	523	468/468	98.294	zinc transporter SLC39A7 isoform X1 [Canis lupus familiaris]	NA	NA	NA	NA	NA	XP_007093294.1	PREDICTED: zinc transporter SLC39A7 isoform X1 [Panthera tigris altaica]	469	468/468	100.000	A0A485NZW3	Zinc transporter slc39a7 OS=Lynx pardinus OX=191816 GN=LYPA_23C006881 PE=4 SV=1	469	468/468	100.0	GO:0016021;GO:0046873		metal ion transmembrane transporter activity [GO:0046873]	integral component of membrane [GO:0016021]	gnl|CDD|223505 COG0428, COG0428, Predicted divalent heavy-metal cations transporter [Inorganic ion transport and metabolism].	gnl|CDD|308248 pfam02535, Zip, ZIP Zinc transporter. The ZIP family consists of zinc transport proteins and many putative metal transporters. The main contribution to this family is from the Arabidopsis thaliana ZIP protein family these proteins are responsible for zinc uptake in the plant. Also found within this family are C. elegans proteins of unknown function which are annotated as being similar to human growth arrest inducible gene product, although this protein in not found within this family.	gnl|CDD|320260 cd15132, 7tmA_motilin_R, motilin receptor, member of the class A family of seven-transmembrane G protein-coupled receptors. Motilin receptor, also known as GPR38, is a G-protein coupled receptor that binds the endogenous ligand motilin. Motilin is a 22 amino acid peptide hormone expressed throughout the gastrointestinal tract and stimulates contraction of gut smooth muscle. Motilin is also called as the housekeeper of the gut because it is responsible for the proper filling and emptying of the gastrointestinal tract in response to food intake, and for stimulating the production of pepsin. Motilin receptor shares significant amino acid sequence identity with the growth hormone secretagogue receptor (GHSR) and neurotensin receptors (NTS-R1 and 2).	Y	NA	MC_CL_zinc transporter SLC39A7 isoform X1
