## Supplementary table for "Near-chromosomal *de novo* assembly of Bengal tiger genome reveals genetic hallmarks of apex-predation" (part 34 of 121)

### Sheet: 1k. MC gene annotation (continued)
Supplementary Table 1k: Gene annotation for MC genome assembly (PanTigT.MC.v3)
B2	31580855	31583083	+	PantigMC12527-mRNA-1	305	Complete	XP_013973838.1	300	304/299	79.487	estradiol 17-beta-dehydrogenase 8 isoform X1 [Canis lupus familiaris]	NA	NA	NA	NA	NA	XP_019312291.1	PREDICTED: estradiol 17-beta-dehydrogenase 8 [Panthera pardus]	259	251/251	100.000	A0A452U8Q4	Hydroxysteroid 17-beta dehydrogenase 8 OS=Ursus maritimus OX=29073 GN=HSD17B8 PE=3 SV=1	293	304/292	83.98700000000001	GO:0005740;GO:0005759;GO:0005886;GO:0003857;GO:0047025;GO:0004303;GO:0070404;GO:0047035;GO:0008209;GO:0006703;GO:0006633;GO:0051290	androgen metabolic process [GO:0008209];estrogen biosynthetic process [GO:0006703];fatty acid biosynthetic process [GO:0006633];protein heterotetramerization [GO:0051290]	3-hydroxyacyl-CoA dehydrogenase activity [GO:0003857];3-oxoacyl-[acyl-carrier-protein] reductase (NADH) activity [GO:0047025];estradiol 17-beta-dehydrogenase activity [GO:0004303];NADH binding [GO:0070404];testosterone dehydrogenase (NAD+) activity [GO:0047035]	mitochondrial envelope [GO:0005740];mitochondrial matrix [GO:0005759];plasma membrane [GO:0005886]	gnl|CDD|223959 COG1028, FabG, Dehydrogenases with different specificities (related to short-chain alcohol dehydrogenases) [Secondary metabolites biosynthesis, transport, and catabolism / General function prediction only].	gnl|CDD|316118 pfam13561, adh_short_C2, Enoyl-(Acyl carrier protein) reductase.	gnl|CDD|187594 cd05333, BKR_SDR_c, beta-Keto acyl carrier protein reductase (BKR), involved in Type II FAS, classical (c) SDRs. This subgroup includes the Escherichai coli K12 BKR, FabG. BKR catalyzes the NADPH-dependent reduction of ACP in the first reductive step of de novo fatty acid synthesis (FAS). FAS consists of four elongation steps, which are repeated to extend the fatty acid chain through the addition of two-carbo units from malonyl acyl-carrier protein (ACP): condensation, reduction, dehydration, and a final reduction. Type II FAS, typical of plants and many bacteria, maintains these activities on discrete polypeptides, while type I FAS utilizes one or two multifunctional polypeptides. BKR resembles enoyl reductase, which catalyzes the second reduction step in FAS. SDRs are a functionally diverse family of oxidoreductases that have a single domain with structurally conserved Rossmann fold (alpha/beta folding pattern with a central beta-sheet) NAD(P)(H) binding region and a structurally diverse C-terminal region. Classical SDRs are typically about 250 residues long, while extended SDRS are approximately 350 residues. Sequence identity between different SDR enzymes are typically in the 15-30% range, but the enzymes share the Rossmann fold NAD binding motif and characteristic NAD-binding and catalytic sequence patterns. These enzymes have a 3-glycine N-terminal NAD(P)(H) binding pattern: TGxxxGxG in classical SDRs. Extended SDRs have additional elements in the C-terminal region, and typically have a TGXXGXXG cofactor binding motif. Complex (multidomain) SDRs such as ketoreductase domains of fatty acid synthase have a GGXGXXG NAD(P) binding motif and an altered active site motif (YXXXN). Fungal type type ketoacyl reductases have a TGXXXGX(1-2)G NAD(P)-binding motif. Some atypical SDRs have lost catalytic activity and/or have an unusual NAD(P) binding motif and missing or unusual active site residues. Reactions catalyzed within the SDR family include isomerization, decarboxylation, epimerization, C=N bond reduction, dehydratase activity, dehalogenation, Enoyl-CoA reduction, and carbonyl-alcohol oxidoreduction. A critical catalytic Tyr residue (Tyr-151, human 15-hydroxyprostaglandin dehydrogenase (15-PGDH) numbering), is often found in a conserved YXXXK pattern. In addition to the Tyr and Lys, there is often an upstream Ser (Ser-138, 15-PGDH numbering) and/or an Asn (Asn-107, 15-PGDH numbering) or additional Ser, contributing to the active site. Substrates for these enzymes include sugars, steroids, alcohols, and aromatic compounds. The standard reaction mechanism is a proton relay involving the conserved Tyr-151 and Lys-155, and well as Asn-111 (or Ser). Some SDR family members, including 17 beta-hydroxysteroid dehydrogenase contain an additional helix-turn-helix motif that is not generally found among SDRs.	Y	NA	MC_CL_estradiol 17-beta-dehydrogenase 8 isoform X1
B2	31570095	31576894	-	PantigMC12528-mRNA-1	532	Complete	XP_538856.2	532	531/531	98.308	retinoic acid receptor RXR-beta isoform X2 [Canis lupus familiaris]	NA	NA	NA	NA	NA	XP_004424342.1	PREDICTED: retinoic acid receptor RXR-beta isoform X4 [Ceratotherium simum simum]	532	531/531	99.812	A0A485P0R7	Retinoic acid receptor OS=Lynx pardinus OX=191816 GN=LYPA_23C006874 PE=3 SV=1	532	531/531	100.0	GO:0042025;GO:0005634;GO:0003700;GO:0043565;GO:0003707;GO:0008270		DNA-binding transcription factor activity [GO:0003700];sequence-specific DNA binding [GO:0043565];steroid hormone receptor activity [GO:0003707];zinc ion binding [GO:0008270]	host cell nucleus [GO:0042025];nucleus [GO:0005634]	gnl|CDD|226766 COG4316, COG4316, Uncharacterized protein conserved in bacteria [Function unknown].	gnl|CDD|306586 pfam00104, Hormone_recep, Ligand-binding domain of nuclear hormone receptor. This all helical domain is involved in binding the hormone in these receptors.	gnl|CDD|132741 cd06943, NR_LBD_RXR_like, The ligand binding domain of the retinoid X receptor and Ultraspiracle, members of nuclear receptor superfamily. The ligand binding domain of the retinoid X receptor (RXR) and Ultraspiracle (USP): This family includes two evolutionary related nuclear receptors: retinoid X receptor (RXR) and Ultraspiracle (USP). RXR is a nuclear receptor in mammalian and USP is its counterpart in invertebrates. The native ligand of retinoid X receptor is 9-cis retinoic acid (RA). RXR functions as a DNA binding partner by forming heterodimers with other nuclear receptors including CAR, FXR, LXR, PPAR, PXR, RAR, TR, and VDR. RXRs can play different roles in these heterodimers. It acts either as a structural component of the heterodimer complex, required for DNA binding but not acting as a receptor or as both a structural and a functional component of the heterodimer, allowing 9-cis RA to signal through the corresponding heterodimer. In addition, RXR can also form homodimers, functioning as a receptor for 9-cis RA, independently of other nuclear receptors. Ultraspiracle (USP) plays similar roles as DNA binding partner of other nuclear rec eptors in invertebrates. USP has no known high-affinity ligand and is thought to be a silent component in the heterodimeric complex with partner receptors. Like other members of the nuclear receptor (NR) superfamily of ligand-activated transcription factors, RXR and USP have a central well conserved DNA binding domain (DBD), a variable N-terminal domain, a flexible hinge and a C-terminal ligand binding domain (LBD).	N	NA	MC_CL_retinoic acid receptor RXR-beta isoform X2
B2	31570095	31576894	-	PantigMC12528-mRNA-2	422	Complete	XP_005627254.1	536	397/376	90.452	retinoic acid receptor RXR-beta isoform X1 [Canis lupus familiaris]	RXRB	P28702	RXRB	HGNC:10478 retinoid X receptor beta	Nuclear hormone receptors	XP_022437285.1	retinoic acid receptor RXR-beta isoform X3 [Delphinapterus leucas]	401	421/400	90.802	A0A485P6E2	Retinoid x receptor beta OS=Lynx pardinus OX=191816 GN=LYPA_23C006874 PE=3 SV=1	397	421/396	90.04700000000001	GO:0042025;GO:0005634;GO:0003700;GO:0043565;GO:0003707;GO:0008270		DNA-binding transcription factor activity [GO:0003700];sequence-specific DNA binding [GO:0043565];steroid hormone receptor activity [GO:0003707];zinc ion binding [GO:0008270]	host cell nucleus [GO:0042025];nucleus [GO:0005634]	gnl|CDD|223508 COG0431, COG0431, Predicted flavoprotein [General function prediction only].	gnl|CDD|306587 pfam00105, zf-C4, Zinc finger, C4 type (two domains). In nearly all cases, this is the DNA binding domain of a nuclear hormone receptor. The alignment contains two Zinc finger domains that are too dissimilar to be aligned with each other.	gnl|CDD|132741 cd06943, NR_LBD_RXR_like, The ligand binding domain of the retinoid X receptor and Ultraspiracle, members of nuclear receptor superfamily. The ligand binding domain of the retinoid X receptor (RXR) and Ultraspiracle (USP): This family includes two evolutionary related nuclear receptors: retinoid X receptor (RXR) and Ultraspiracle (USP). RXR is a nuclear receptor in mammalian and USP is its counterpart in invertebrates. The native ligand of retinoid X receptor is 9-cis retinoic acid (RA). RXR functions as a DNA binding partner by forming heterodimers with other nuclear receptors including CAR, FXR, LXR, PPAR, PXR, RAR, TR, and VDR. RXRs can play different roles in these heterodimers. It acts either as a structural component of the heterodimer complex, required for DNA binding but not acting as a receptor or as both a structural and a functional component of the heterodimer, allowing 9-cis RA to signal through the corresponding heterodimer. In addition, RXR can also form homodimers, functioning as a receptor for 9-cis RA, independently of other nuclear receptors. Ultraspiracle (USP) plays similar roles as DNA binding partner of other nuclear rec eptors in invertebrates. USP has no known high-affinity ligand and is thought to be a silent component in the heterodimeric complex with partner receptors. Like other members of the nuclear receptor (NR) superfamily of ligand-activated transcription factors, RXR and USP have a central well conserved DNA binding domain (DBD), a variable N-terminal domain, a flexible hinge and a C-terminal ligand binding domain (LBD).	N	Nuclear hormone receptors	MC_HS_9606_RXRB
B2	31539888	31566531	-	PantigMC12529-mRNA-1	2006	Complete	XP_022281632.1	1739	1785/1698	92.329	collagen alpha-2(XI) chain isoform X3 [Canis lupus familiaris]	NA	NA	NA	NA	NA	XP_019312270.1	PREDICTED: collagen alpha-2(XI) chain isoform X1 [Panthera pardus]	1820	1786/1786	100.000	A0A2I2U207	Fibrillar collagen NC1 domain-containing protein OS=Felis catus OX=9685 GN=LOC111556258 PE=4 SV=2	1736	1786/1702	95.02	GO:0005201		extracellular matrix structural constituent [GO:0005201]		gnl|CDD|227126 COG4787, FlgF, Flagellar basal body rod protein [Cell motility and secretion].	gnl|CDD|307527 pfam01410, COLFI, Fibrillar collagen C-terminal domain. Found at C-termini of fibrillar collagens: Ephydatia muelleri procollagen EMF1 alpha, vertebrate collagens alpha(1)III, alpha(1)II, alpha(2)V etc.	gnl|CDD|238058 cd00110, LamG, Laminin G domain; Laminin G-like domains are usually Ca++ mediated receptors that can have binding sites for steroids, beta1 integrins, heparin, sulfatides, fibulin-1, and alpha-dystroglycans. Proteins that contain LamG domains serve a variety of purposes including signal transduction via cell-surface steroid receptors, adhesion, migration and differentiation through mediation of cell adhesion molecules.	N	NA	MC_CL_collagen alpha-2(XI) chain isoform X3
B2	31487007	31508707	-	PantigMC12530-mRNA-1	431	Complete	XP_005627123.1	254	194/195	60.714	MHC class II DR alpha chain isoform X1 [Canis lupus familiaris]	NA	NA	NA	NA	NA	XP_019312267.1	PREDICTED: RLA class II histocompatibility antigen, DP alpha-1 chain-like isoform X1 [Panthera pardus]	264	239/239	96.667	A0A485NZW7	Mhc class ii antigen OS=Lynx pardinus OX=191816 GN=LYPA_23C006890 PE=3 SV=1	267	362/261	67.582	GO:0016021;GO:0042613;GO:0019882;GO:0006955	antigen processing and presentation [GO:0019882];immune response [GO:0006955]		integral component of membrane [GO:0016021];MHC class II protein complex [GO:0042613]	gnl|CDD|227550 COG5225, RRS1, Uncharacterized protein involved in ribosome biogenesis [Translation, ribosomal structure and biogenesis].	gnl|CDD|307229 pfam00993, MHC_II_alpha, Class II histocompatibility antigen, alpha domain.	gnl|CDD|143244 cd05767, IgC_MHC_II_alpha, Class II major histocompatibility complex (MHC) alpha chain immunoglobulin domain. IgC_MHC_II_alpha: Immunoglobulin (Ig) domain of major histocompatibility complex (MHC) class II alpha chain. MHC class II molecules play a key role in the initiation of the antigen-specific immune reponse. In both humans and in mice these molecules have been shown to be expressed constitutively on the cell surface of professional antigen-presenting cells (APCs), for example on B-lymphocytes, monocytes, and macrophages. The expression of these molecules has been shown to be induced in nonprofessional APCs such as keratinocyctes, and they are expressed on the surface of activated human T cells and on T cells from other species. The MHC II molecules present antigenic peptides to CD4(+) T-lymphocytes. These peptides derive mostly from protelytic processing via the endocytic pathway, of antigens internalized by the APC. These peptides bind to the MHC class II molecules in the endosome before they are transported to the cell surface. MHC class II molecules are heterodimers, comprised of two similarly-sized membrane-spanning chains, alpha and beta. Each chain had two globular domains (N- and C-terminal), and a membrane-anchoring transmembrane segment. The two chains form a compact four-domain structure. The peptide-binding site is a cleft in the structure.	N	NA	MC_LP_Mhc class ii antigen
B2	32050723	32080439	-	PantigMC12531-mRNA-1	1012	Complete	XP_849951.3	507	485/491	93.699	LEM domain-containing protein 2 isoform X1 [Canis lupus familiaris]	NA	NA	NA	NA	NA	XP_019312342.1	PREDICTED: LEM domain-containing protein 2 [Panthera pardus]	501	485/485	100.000	M3W3S6	LEM domain containing 2 OS=Felis catus OX=9685 GN=LEMD2 PE=4 SV=4	566	501/501	99.602	GO:0000785;GO:0005783;GO:0005639;GO:0060914;GO:0030514;GO:0043409;GO:0051898;GO:0022008;GO:0006998;GO:0071168;GO:0035914	heart formation [GO:0060914];negative regulation of BMP signaling pathway [GO:0030514];negative regulation of MAPK cascade [GO:0043409];negative regulation of protein kinase B signaling [GO:0051898];neurogenesis [GO:0022008];nuclear envelope organization [GO:0006998];protein localization to chromatin [GO:0071168];skeletal muscle cell differentiation [GO:0035914]		chromatin [GO:0000785];endoplasmic reticulum [GO:0005783];integral component of nuclear inner membrane [GO:0005639]	gnl|CDD|227751 COG5464, COG5464, Uncharacterized conserved protein [Function unknown].	gnl|CDD|308584 pfam03020, LEM, LEM domain. The LEM domain is 50 residues long and is composed of two parallel alpha helices. This domain is found in inner nuclear membrane proteins. It is called the LEM domain after LAP2, Emerin, and Man1.	gnl|CDD|240588 cd12941, LEM_LEMD2, LEM (Lap2/Emerin/Man1) domain found in LEM domain-containing protein 2 (LEM2). This CD corresponds to the LEM domain that is responsible for the interaction with chromatin protein barrier-to-autointegration factor (BAF). LEM2, also termed LEMD2, is a novel Man1-related ubiquitously expressed inner nuclear membrane protein required for normal nuclear envelope morphology. Association with lamin A is required for its proper nuclear envelope localization. It also binds to lamin C and plays an important role in the organization of lamin A/C complexes. LEM2 contains an N-terminal LEM domain, two putative transmembrane domains and a MAN1-Src1p C-terminal (MSC) domain, but lacks the Man1-specific C-terminal RNA recognition motif (RRM).	Y	NA
B2	31764905	31791650	+	PantigMC12532-mRNA-1	1376	Incomplete	XP_013973719.2	1197	1375/1155	82.340	ras/Rap GTPase-activating protein SynGAP [Canis lupus familiaris]	NA	NA	NA	NA	NA	XP_023109611.1	ras/Rap GTPase-activating protein SynGAP isoform X7 [Felis catus]	1318	1375/1317	95.640	A0A3Q7RMS9	ras/Rap GTPase-activating protein SynGAP isoform X1 OS=Vulpes vulpes OX=9627 GN=SYNGAP1 PE=4 SV=1	1318	1375/1317	95.494	GO:0005096;GO:0046580;GO:0007165	negative regulation of Ras protein signal transduction [GO:0046580];signal transduction [GO:0007165]	GTPase activator activity [GO:0005096]		gnl|CDD|227586 COG5261, IQG1, Protein involved in regulation of cellular morphogenesis/cytokinesis [Cell division and chromosome partitioning / Signal transduction mechanisms].	gnl|CDD|314820 pfam12004, DUF3498, Domain of unknown function (DUF3498). This presumed domain is functionally uncharacterized. This domain is found in eukaryotes. This domain is typically between 433 to 538 amino acids in length. This domain is found associated with pfam00616, pfam00168. This domain has two conserved sequence motifs: DLQ and PLSFQNP.	gnl|CDD|213338 cd05136, RasGAP_DAB2IP, Ras-GTPase Activating Domain of DAB2IP and similar proteins. The DAB2IP family of Ras GTPase-activating proteins includes DAB2IP, nGAP, and Syn GAP. Disabled 2 interactive protein, (DAB2IP; also known as ASK-interacting protein 1 (AIP1)), is a member of the GTPase-activating proteins, down-regulates Ras-mediated signal pathways, and mediates TNF-induced activation of ASK1-JNK signaling pathways. The mechanism by which TNF signaling is coupled to DAB2IP is not known.	N	NA	MC_CL_ras/Rap GTPase-activating protein SynGAP
B2	31645595	31647291	+	PantigMC12533-mRNA-1	129	Complete	XP_013971975.1	129	128/128	100.000	LOW QUALITY PROTEIN: prefoldin subunit 6-like [Canis lupus familiaris]	NA	NA	NA	NA	NA	NP_001041554.1	prefoldin subunit 6 [Canis lupus familiaris]	129	128/128	100.000	Q5TJE6	Prefoldin subunit 6 OS=Canis lupus familiaris OX=9615 GN=PFDN6 PE=3 SV=1	129	128/128	100.0	GO:0005737;GO:0016272;GO:0051087;GO:0051082;GO:0051131;GO:0006457	chaperone-mediated protein complex assembly [GO:0051131];protein folding [GO:0006457]	chaperone binding [GO:0051087];unfolded protein binding [GO:0051082]	cytoplasm [GO:0005737];prefoldin complex [GO:0016272]	gnl|CDD|224300 COG1382, GimC, Prefoldin, chaperonin cofactor [Posttranslational modification, protein turnover, chaperones].	gnl|CDD|307850 pfam01920, Prefoldin_2, Prefoldin subunit. This family includes prefoldin subunits that are not detected by pfam02996.	gnl|CDD|238345 cd00632, Prefoldin_beta, Prefoldin beta; Prefoldin is a hexameric molecular chaperone complex, composed of two evolutionarily related subunits (alpha and beta), which are found in both eukaryotes and archaea. Prefoldin binds and stabilizes newly synthesized polypeptides allowing them to fold correctly. The hexameric structure consists of a double beta barrel assembly with six protruding coiled-coils. The alpha prefoldin subunits have two beta hairpin structures while the beta prefoldin subunits (this CD) have only one hairpin that is most similar to the second hairpin of the alpha subunit. The prefoldin hexamer consists of two alpha and four beta subunits and is assembled from the beta hairpins of all six subunits. The alpha subunits initially dimerize providing a structural nucleus for the assembly of the beta subunits. In archaea, there is usually only one gene for each subunit while in eukaryotes there two or more paralogous genes encoding each subunit adding heterogeneity to the structure of the hexamer.	N	NA	MC_CL_LOW QUALITY PROTEIN: prefoldin subunit 6-like
B2	31635908	31637059	+	PantigMC12534-mRNA-1	383	Complete	XP_013973519.1	383	382/382	83.551	beta-1,3-galactosyltransferase 4 isoform X1 [Canis lupus familiaris]	NA	NA	NA	NA	NA	XP_019312304.1	PREDICTED: beta-1,3-galactosyltransferase 4 isoform X1 [Panthera pardus]	383	382/382	99.739	M3W1E3	Hexosyltransferase OS=Felis catus OX=9685 GN=B3GALT4 PE=3 SV=3	383	382/382	99.21700000000001	GO:0005783;GO:0005794;GO:0000139;GO:0016021;GO:0008376;GO:0008375;GO:0016758;GO:0006486;GO:0006493	protein glycosylation [GO:0006486];protein O-linked glycosylation [GO:0006493]	acetylgalactosaminyltransferase activity [GO:0008376];acetylglucosaminyltransferase activity [GO:0008375];transferase activity, transferring hexosyl groups [GO:0016758]	endoplasmic reticulum [GO:0005783];Golgi apparatus [GO:0005794];Golgi membrane [GO:0000139];integral component of membrane [GO:0016021]	gnl|CDD|226188 COG3662, COG3662, Uncharacterized protein conserved in bacteria [Function unknown].	gnl|CDD|250845 pfam01762, Galactosyl_T, Galactosyltransferase. This family includes the galactosyltransferases UDP-galactose:2-acetamido-2-deoxy-D-glucose3beta-galactosyltransferase and UDP-Gal:beta-GlcNAc beta 1,3-galactosyltranferase. Specific galactosyltransferases transfer galactose to GlcNAc terminal chains in the synthesis of the lacto-series oligosaccharides types 1 and 2.	gnl|CDD|239391 cd03117, alpha_CA_IV_XV_like, Carbonic anhydrase alpha, CA_IV, CA_XV, like isozymes. Carbonic anhydrases (CAs) are zinc-containing enzymes that catalyze the reversible hydration of carbon dioxide in a two-step mechanism: a nucleophilic attack of a zinc-bound hydroxide ion on carbon dioxide, followed by the regeneration of the active site by ionization of the zinc-bound water molecule and removal of a proton from the active site. They are ubiquitous enzymes involved in fundamental processes like photosynthesis, respiration, pH homeostasis and ion transport. There are three evolutionary distinct groups - alpha, beta and gamma carbonic anhydrases - which show no significant sequence identity or structural similarity. Most alpha CAs are monomeric enzymes. The zinc ion is complexed by three histidine residues. This subgroup, restricted to animals, contains isozyme IV and similar proteins such as mouse CA XV. Isozymes IV is attached to membranes via a glycosylphosphatidylinositol (GPI) tail. In mammals, Isozyme IV plays crucial roles in kidney and lung function, amongst others. This subgroup also contains the dual domain CA from the giant clam, Tridacna gigas. T. gigas CA plays a role in the movement of inorganic carbon from the surrounding seawater to the symbiotic algae found in the clam's tissues. CA XV is expressed in several species but not in humans or chimps. Similar to isozyme CA IV, CA XV attaches to membranes via a GPI tail.	Y	NA	MC_CL_beta-1,3-galactosyltransferase 4 isoform X1
B2	31629890	31634991	+	PantigMC12535-mRNA-1	152	Complete	NP_001041547.1	152	151/151	100.000	40S ribosomal protein S18 [Canis lupus familiaris]	RPS18	P62269	RPS18	HGNC:10401 ribosomal protein S18	S ribosomal proteins	XP_003271942.1	PREDICTED: 40S ribosomal protein S18 [Nomascus leucogenys]	175	151/151	100.000	Q3T0R1	40S ribosomal protein S18 OS=Bos taurus OX=9913 GN=RPS18 PE=2 SV=3	152	151/151	100.0	GO:0005829;GO:0022627;GO:0015935;GO:0019843;GO:0003735;GO:0006412	translation [GO:0006412]	rRNA binding [GO:0019843];structural constituent of ribosome [GO:0003735]	cytosol [GO:0005829];cytosolic small ribosomal subunit [GO:0022627];small ribosomal subunit [GO:0015935]	gnl|CDD|223177 COG0099, RpsM, Ribosomal protein S13 [Translation, ribosomal structure and biogenesis].	gnl|CDD|306841 pfam00416, Ribosomal_S13, Ribosomal protein S13/S18. This family includes ribosomal protein S13 from prokaryotes and S18 from eukaryotes.	gnl|CDD|270764 cd05613, STKc_MSK1_N, N-terminal catalytic domain of the Serine/Threonine Kinase, Mitogen and stress-activated kinase 1. STKs catalyze the transfer of the gamma-phosphoryl group from ATP to serine/threonine residues on protein substrates. MSK1 plays a role in the regulation of translational control and transcriptional activation. It phosphorylates the transcription factors, CREB and NFkB. It also phosphorylates the nucleosomal proteins H3 and HMG-14. Increased phosphorylation of MSK1 is associated with the development of cerebral ischemic/hypoxic preconditioning. MSKs contain an N-terminal kinase domain (NTD) from the AGC family and a C-terminal kinase domain (CTD) from the CAMK family. MSKs are activated by two major signaling cascades, the Ras-MAPK and p38 stress kinase pathways, which trigger phosphorylation in the activation loop (A-loop) of the CTD of MSK. The active CTD phosphorylates the hydrophobic motif (HM) of NTD, which facilitates the phosphorylation of the A-loop and activates the NTD, which in turn phosphorylates downstream targets. The MSK1 subfamily is part of a larger superfamily that includes the catalytic domains of other STKs, protein tyrosine kinases, RIO kinases, aminoglycoside phosphotransferase, choline kinase, and phosphoinositide 3-kinase.	N	S ribosomal proteins	MC_HS_9606_RPS18
B2	31613986	31629819	-	PantigMC12536-mRNA-1	708	Complete	NP_001041553.1	723	707/722	96.819	vacuolar protein sorting-associated protein 52 homolog [Canis lupus familiaris]	VPS52	Q8N1B4	VPS52	HGNC:10518 VPS52, GARP complex subunit	Endosome-associated recycling protein (EARP) complex|Golgi associated retrograde protein (GARP) complex	XP_003986054.1	vacuolar protein sorting-associated protein 52 homolog [Felis catus]	723	707/722	97.925	A0A485NV20	Vacuolar protein sorting-associated OS=Lynx pardinus OX=191816 GN=LYPA_23C006876 PE=4 SV=1	723	707/722	97.787					gnl|CDD|226809 COG4372, COG4372, Uncharacterized protein conserved in bacteria with the myosin-like domain [Function unknown].	gnl|CDD|282044 pfam04129, Vps52, Vps52 / Sac2 family. Vps52 complexes with Vps53 and Vps54 to form a multi- subunit complex involved in regulating membrane trafficking events.	gnl|CDD|119340 cd00377, ICL_PEPM, Members of the ICL/PEPM enzyme family catalyze either P-C or C-C bond formation/cleavage. Known members are phosphoenolpyruvate mutase (PEPM), phosphonopyruvate hydrolase (PPH), carboxyPEP mutase (CPEP mutase), oxaloacetate hydrolase (OAH), isocitrate lyase (ICL), and 2-methylisocitrate lyase (MICL). Isocitrate lyase (ICL) catalyzes the conversion of isocitrate to succinate and glyoxylate, the first committed step in the glyoxylate pathway. This carbon-conserving pathway is present in most prokaryotes, lower eukaryotes and plants, but has not been observed in vertebrates. PEP mutase (PEPM) turns phosphoenolpyruvate (PEP) into phosphonopyruvate (P-pyr), an important intermediate in the formation of organophosphonates, which function as antibiotics or play a role in pathogenesis or signaling. P-pyr can be hydrolyzed by phosphonopyruvate hydrolase (PPH) to from pyruvate and phosphate. Oxaloacetate acetylhydrolase (OAH) catalyzes the hydrolytic cleavage of oxaloacetate to form acetate and oxalate, an important pathway to produce oxalate in filamentous fungi. 2-methylisocitrate lyase (MICL) cleaves 2-methylisocitrate to pyruvate and succinate, part of the methylcitrate cycle for the alpha-oxidation of propionate.	N	Endosome-associated recycling protein (EARP) complex|Golgi associated retrograde protein (GARP) complex	MC_HS_9606_VPS52
B2	31625850	31629819	-	PantigMC12536-mRNA-2	342	Complete	NP_001041553.1	723	329/329	98.788	vacuolar protein sorting-associated protein 52 homolog [Canis lupus familiaris]	VPS52	Q8N1B4	VPS52	HGNC:10518 VPS52, GARP complex subunit	Endosome-associated recycling protein (EARP) complex|Golgi associated retrograde protein (GARP) complex	EPY84281.1	vacuolar protein sorting-associated protein 52-like protein [Camelus ferus]	726	341/341	97.368	A0A5N4CQW3	Vacuolar protein sorting-associated protein 52-like protein OS=Camelus dromedarius OX=9838 GN=Cadr_000022010 PE=4 SV=1	712	341/341	97.368					gnl|CDD|226809 COG4372, COG4372, Uncharacterized protein conserved in bacteria with the myosin-like domain [Function unknown].	gnl|CDD|282044 pfam04129, Vps52, Vps52 / Sac2 family. Vps52 complexes with Vps53 and Vps54 to form a multi- subunit complex involved in regulating membrane trafficking events.	gnl|CDD|240075 cd04724, Tryptophan_synthase_alpha, Ttryptophan synthase (TRPS) alpha subunit (TSA). TPRS is a bifunctional tetrameric enzyme (2 alpha and 2 beta subunits) that catalyzes the last two steps of L-tryptophan biosynthesis. Alpha and beta subunit catalyze two distinct reactions which are both strongly stimulated by the formation of the complex. The alpha subunit catalyzes the cleavage of indole 3-glycerol phosphate (IGP) to indole and d-glyceraldehyde 3-phosphate (G3P). Indole is then channeled to the active site of the beta subunit, a PLP-dependent enzyme that catalyzes a replacement reaction to convert L-serine into L-tryptophan.	N	Endosome-associated recycling protein (EARP) complex|Golgi associated retrograde protein (GARP) complex
B2	31624161	31625183	-	PantigMC12536-mRNA-3	104	Complete	XP_005627109.1	758	91/91	96.739	vacuolar protein sorting-associated protein 52 homolog isoform X1 [Canis lupus familiaris]	NA	NA	NA	NA	NA	BAG64987.1	unnamed protein product [Homo sapiens]	348	97/97	93.878	A0A485P6D3	Vacuolar protein sorting-associated OS=Lynx pardinus OX=191816 GN=LYPA_23C006876 PE=4 SV=1	473	97/97	100.0					gnl|CDD|227429 COG5098, COG5098, Chromosome condensation complex Condensin, subunit D2 [Chromatin structure and dynamics / Cell division and chromosome partitioning].	gnl|CDD|282044 pfam04129, Vps52, Vps52 / Sac2 family. Vps52 complexes with Vps53 and Vps54 to form a multi- subunit complex involved in regulating membrane trafficking events.	gnl|CDD|132839 cd07200, cPLA2_Grp-IVA, Group IVA cytosolic phospholipase A2; catalytic domain; Ca-dependent. Group IVA cPLA2, an 85 kDa protein, consists of two domains: the regulatory C2 domain and the alpha/beta hydrolase PLA2 domain. Group IVA cPLA2 is also referred to as cPLA2-alpha. The catalytic domain of cytosolic phospholipase A2 (cPLA2; EC 3.1.1.4) hydrolyzes the sn-2-acyl ester bond of phospholipids to release arachidonic acid. At the active site, cPLA2 contains a serine nucleophile through which the catalytic mechanism is initiated. The active site is partially covered by a solvent-accessible flexible lid. cPLA2 displays interfacial activation as it exists in both "closed lid" and "open lid" forms. Movement of the cPLA2 lid possibly exposes a greater hydrophobic surface and the active site. cPLA2 belongs to the alpha-beta hydrolase family which is identified by a characteristic nucleophile elbow with a consensus sequence of Sm-X-Nu-Sm (Sm = small residue, X = any residue and Nu = nucleophile). Calcium is required for cPLA2 to bind with membranes or phospholipids. A calcium-dependent phospholipid binding domain resides in the N-terminal region of cPLA2; it is homologous to the C2 domain superfamily which is not included in this hierarchy. Includes PLA2G4A from chicken, human, and frog.	N	NA
B2	31635528	31645477	-	PantigMC12537-mRNA-1	612	Complete	Q5TJE7.1	612	501/501	95.020	WDR46_CANLF RecName: Full=WD repeat-containing protein 46	NA	NA	NA	NA	NA	XP_007093285.1	PREDICTED: WD repeat-containing protein 46 [Panthera tigris altaica]	612	611/611	100.000	A0A485P0Q1	WD_REPEATS_REGION domain-containing protein OS=Lynx pardinus OX=191816 GN=LYPA_23C006892 PE=4 SV=1	612	611/611	98.85600000000001					gnl|CDD|225201 COG2319, COG2319, FOG: WD40 repeat [General function prediction only].	gnl|CDD|311874 pfam08149, BING4CT, BING4CT (NUC141) domain. This C terminal domain is found in the BING4 family of nucleolar WD40 repeat proteins.	gnl|CDD|293791 sd00039, 7WD40, WD40 repeats in seven bladed beta propellers. The WD40 repeat is found in a number of eukaryotic proteins that cover a wide variety of functions including adaptor/regulatory modules in signal transduction, pre-mRNA processing, and cytoskeleton assembly. It typically contains a GH dipeptide 11-24 residues from its N-terminus and the WD dipeptide at its C-terminus and is 40 residues long, hence the name WD40. Between the GH and WD dipeptides lies a conserved core. It forms a propeller-like structure with several blades where each blade is composed of a four-stranded anti-parallel beta-sheet. The WD40 sequence repeat originally described in literature forms the first three strands of one blade and the last strand in the next blade. The C-terminal WD40 repeat completes the blade structure of the N-terminal WD40 repeat to create the closed ring propeller-structure. The residues on the top and bottom surface of the propeller are proposed to coordinate interactions with other proteins and/or small ligands, allowing them to bind either stably or reversibly.	N	NA	MC__RecName: Full=WD repeat-containing protein 46
B2	31672519	31677011	-	PantigMC12538-mRNA-1	759	Complete	XP_022281637.1	735	702/678	89.474	death domain-associated protein 6 isoform X1 [Canis lupus familiaris]	NA	NA	NA	NA	NA	XP_007093282.1	PREDICTED: ral guanine nucleotide dissociation stimulator-like 2 isoform X2 [Panthera tigris altaica]	752	703/696	98.722	M3W1E7	Death domain associated protein OS=Felis catus OX=9685 GN=DAXX PE=4 SV=1	748	703/692	97.01700000000001	GO:0000775;GO:0016605;GO:0050681;GO:0042393;GO:0002039;GO:0030295;GO:0019901;GO:0047485;GO:0140037;GO:0003713;GO:0003714;GO:0008134;GO:0031625;GO:0030521;GO:0071276;GO:0071280;GO:0072738;GO:0034605;GO:1903936;GO:0034620;GO:0006338;GO:0045892;GO:0006334;GO:1901216;GO:0042981;GO:0031396	androgen receptor signaling pathway [GO:0030521];cellular response to cadmium ion [GO:0071276];cellular response to copper ion [GO:0071280];cellular response to diamide [GO:0072738];cellular response to heat [GO:0034605];cellular response to sodium arsenite [GO:1903936];cellular response to unfolded protein [GO:0034620];chromatin remodeling [GO:0006338];negative regulation of transcription, DNA-templated [GO:0045892];nucleosome assembly [GO:0006334];positive regulation of neuron death [GO:1901216];regulation of apoptotic process [GO:0042981];regulation of protein ubiquitination [GO:0031396]	androgen receptor binding [GO:0050681];histone binding [GO:0042393];p53 binding [GO:0002039];protein kinase activator activity [GO:0030295];protein kinase binding [GO:0019901];protein N-terminus binding [GO:0047485];sumo-dependent protein binding [GO:0140037];transcription coactivator activity [GO:0003713];transcription corepressor activity [GO:0003714];transcription factor binding [GO:0008134];ubiquitin protein ligase binding [GO:0031625]	chromosome, centromeric region [GO:0000775];PML body [GO:0016605]	gnl|CDD|225106 COG2195, PepD, Di- and tripeptidases [Amino acid transport and metabolism].	gnl|CDD|308771 pfam03344, Daxx, Daxx N-terminal Rassf1C-interacting domain. The Daxx protein (also known as the Fas-binding protein) is thought to play a role in apoptosis. Daxx forms a complex with Axin. Remodelling of the family to a short domain based on the Structure 2kzs structure gives a more representative family. DAXX is a scaffold protein shown to play diverse roles in transcription and cell cycle regulation. This N-terminal domain folds into a left-handed four-helix bundle (H1, H2, H4, H5) that binds to the N-terminal residues of the tumor-suppressor Rassf1C.	gnl|CDD|240523 cd13150, DAXX_histone_binding, Histone binding domain of the death-domain associated protein (DAXX). DAXX is a nuclear protein that modulates transcription of various genes and is involved in cell death and/or the suppression of growth. DAXX is also a histone chaperone conserved in Metazoa that acts specifically on histone H3.3. This alignment models a functional domain of DAXX that interacts with the histone H3.3-H4 dimer, and in doing so competes with DNA binding and interactions between the histone chaperone ASF1/CIA and the H3-H4 dimer.	N	NA	MC_CL_death domain-associated protein 6 isoform X1
B2	31648062	31668230	-	PantigMC12539-mRNA-1	778	Complete	Q5TJE5.1	780	777/779	94.744	RGL2_CANLF RecName: Full=Ral guanine nucleotide dissociation stimulator-like 2; Short=RalGDS-like 2; AltName: Full=Ras-associated protein RAB2L	NA	NA	NA	NA	NA	XP_003986063.1	LOW QUALITY PROTEIN: ral guanine nucleotide dissociation stimulator-like 2 [Felis catus]	778	777/777	100.000	A0A485P1K7	Ral guanine nucleotide dissociation OS=Lynx pardinus OX=191816 GN=LYPA_23C006869 PE=4 SV=1	778	777/777	100.0	GO:0005085;GO:0007264	small GTPase mediated signal transduction [GO:0007264]	guanyl-nucleotide exchange factor activity [GO:0005085]		gnl|CDD|225600 COG3058, FdhE, Uncharacterized protein involved in formate dehydrogenase formation [Posttranslational modification, protein turnover, chaperones].	gnl|CDD|306970 pfam00617, RasGEF, RasGEF domain. Guanine nucleotide exchange factor for Ras-like small GTPases.	gnl|CDD|238087 cd00155, RasGEF, Guanine nucleotide exchange factor for Ras-like small GTPases. Small GTP-binding proteins of the Ras superfamily function as molecular switches in fundamental events such as signal transduction, cytoskeleton dynamics and intracellular trafficking. Guanine-nucleotide-exchange factors (GEFs) positively regulate these GTP-binding proteins in response to a variety of signals. GEFs catalyze the dissociation of GDP from the inactive GTP-binding proteins. GTP can then bind and induce structural changes that allow interaction with effectors.	N	NA	MC__RecName: Full=Ral guanine nucleotide dissociation stimulator-like 2; Short=RalGDS-like 2; AltName: Full=Ras-associated protein RAB2L
B2	31657230	31668230	-	PantigMC12539-mRNA-2	501	Complete	NP_001041566.1	449	448/448	84.410	tapasin precursor [Canis lupus familiaris]	TAPBP	O15533	TAPBP	HGNC:11566 TAP binding protein	C1-set domain containing	XP_019312302.1	PREDICTED: tapasin [Panthera pardus]	449	448/448	99.332	M3W1E5	Ig-like domain-containing protein OS=Felis catus OX=9685 GN=TAPBP PE=4 SV=2	449	448/448	97.99600000000001	GO:0016021;GO:0019885	antigen processing and presentation of endogenous peptide antigen via MHC class I [GO:0019885]		integral component of membrane [GO:0016021]	gnl|CDD|224791 COG1879, RbsB, ABC-type sugar transport system, periplasmic component [Carbohydrate transport and metabolism].	gnl|CDD|311543 pfam07654, C1-set, Immunoglobulin C1-set domain.	gnl|CDD|319313 cd05771, IgC_Tapasin_R, Tapasin-R immunoglobulin-like domain. IgC_Tapasin_R: Immunoglobulin-like domain on Tapasin-R. Tapasin is a V-C1 (variable-constant) immunoglobulin superfamily molecule present in the endoplasmic reticulum (ER), where it links MHC class I molecules to the transporter associated with antigen processing (TAP). Tapasin-R is a tapasin-related protein that contains similar structural motifs to Tapasin, with some marked differences, especially in the V domain, transmembrane and cytoplasmic regions. The majority of Tapasin-R is located within the ER; however, there may be some expression of Tapasin-R at the cell surface. Tapasin-R lacks an obvious ER retention signal.	Y	C1-set domain containing	MC_HS_9606_TAPBP
B2	31668359	31671778	-	PantigMC12540-mRNA-1	672	Complete	XP_005627257.1	640	635/639	78.627	zinc finger and BTB domain-containing protein 22 [Canis lupus familiaris]	ZBTB22	O15209	ZBTB22	HGNC:13085 zinc finger and BTB domain containing 22	Zinc fingers C2H2-type|BTB domain containing	XP_019312300.1	PREDICTED: zinc finger and BTB domain-containing protein 22 [Panthera pardus]	635	635/634	99.528	A0A485NW57	Tapasin OS=Lynx pardinus OX=191816 GN=LYPA_23C006886 PE=4 SV=1	1203	656/655	94.21600000000001	GO:0016021;GO:0005634;GO:0003677;GO:0019885	antigen processing and presentation of endogenous peptide antigen via MHC class I [GO:0019885]	DNA binding [GO:0003677]	integral component of membrane [GO:0016021];nucleus [GO:0005634]	gnl|CDD|227516 COG5189, SFP1, Putative transcriptional repressor regulating G2/M transition [Transcription / Cell division and chromosome partitioning].	gnl|CDD|306997 pfam00651, BTB, BTB/POZ domain. The BTB (for BR-C, ttk and bab) or POZ (for Pox virus and Zinc finger) domain is present near the N-terminus of a fraction of zinc finger (pfam00096) proteins and in proteins that contain the pfam01344 motif such as Kelch and a family of pox virus proteins. The BTB/POZ domain mediates homomeric dimerisation and in some instances heteromeric dimerisation. The structure of the dimerized PLZF BTB/POZ domain has been solved and consists of a tightly intertwined homodimer. The central scaffolding of the protein is made up of a cluster of alpha-helices flanked by short beta-sheets at both the top and bottom of the molecule. POZ domains from several zinc finger proteins have been shown to mediate transcriptional repression and to interact with components of histone deacetylase co-repressor complexes including N-CoR and SMRT. The POZ or BTB domain is also known as BR-C/Ttk or ZiN.	gnl|CDD|275368 sd00017, ZF_C2H2, Zinc finger, C2H2 type. The C2H2 zinc finger is a classical zinc finger domain. C2H2-type zinc fingers are ubiquitous; more than 1% of all mammalian proteins are predicted to contain at least one zinc finger. They often function as DNA or protein binding structural motifs, such as in eukaryotic transcription factors, and therefore they play important roles in cellular processes such as development, differentiation, and oncosuppression. C2H2 zinc finger proteins contain from 1 to more than 30 zinc finger repeats.	N	Zinc fingers C2H2-type|BTB domain containing	MC_HS_9606_ZBTB22
B2	32745145	32752537	+	PantigMC12541-mRNA-1	482	Incomplete	XP_022281656.1	444	461/423	91.126	protein kinase C and casein kinase substrate in neurons protein 1 [Canis lupus familiaris]	NA	NA	NA	NA	NA	ELK16609.1	Protein kinase C and casein kinase substrate in neurons protein 1 [Pteropus alecto]	494	461/473	89.451	L5KYQ4	Protein kinase C and casein kinase substrate in neurons protein 1 OS=Pteropus alecto OX=9402 GN=PAL_GLEAN10007077 PE=4 SV=1	494	461/473	89.45100000000001	GO:0016301;GO:0007015;GO:0048666;GO:0097320	actin filament organization [GO:0007015];neuron development [GO:0048666];plasma membrane tubulation [GO:0097320]	kinase activity [GO:0016301]		gnl|CDD|226809 COG4372, COG4372, Uncharacterized protein conserved in bacteria with the myosin-like domain [Function unknown].	gnl|CDD|306966 pfam00611, FCH, Fes/CIP4, and EFC/F-BAR homology domain. Alignment extended from. Highly alpha-helical. The cytosolic endocytic adaptor proteins in fungi carry this domain at the N-terminus; several of these have been referred to as muniscin proteins. These N-terminal BAR, N-BAR, and EFC/F-BAR domains are found in proteins that regulate membrane trafficking events by inducing membrane tubulation. The domain dimerizes into a curved structure that binds to liposomes and either senses or induces the curvature of the membrane bilayer to cause biophysical changes to the shape of the bilayer; it also thereby recruits other trafficking factors, such as the GTPase dynamin. Most EFC/F-BAR domain-family members localize to actin-rich structures.	gnl|CDD|153364 cd07680, F-BAR_PACSIN1, The F-BAR (FES-CIP4 Homology and Bin/Amphiphysin/Rvs) domain of Protein kinase C and Casein kinase Substrate in Neurons 1 (PACSIN1). F-BAR domains are dimerization modules that bind and bend membranes and are found in proteins involved in membrane dynamics and actin reorganization. Protein kinase C and Casein kinase Substrate in Neurons (PACSIN) proteins, also called Synaptic dynamin-associated proteins (Syndapins), act as regulators of cytoskeletal and membrane dynamics. Vetebrates harbor three isoforms with distinct expression patterns and specific functions. PACSIN 1 or Syndapin I is expressed specifically in the brain and is localized in neurites and synaptic boutons. It binds the brain-specific proteins dynamin I, synaptojanin, synapsin I, and neural Wiskott-Aldrich syndrome protein (nWASP), and functions as a link between the cytoskeletal machinery and synaptic vesicle endocytosis. PACSIN 1 interacts with huntingtin and may be implicated in the neuropathology of Huntington's disease. It contains an N-terminal F-BAR domain and a C-terminal SH3 domain. F-BAR domains form banana-shaped dimers with a positively-charged concave surface that binds to negatively-charged lipid membranes. They can induce membrane deformation in the form of long tubules.	N	NA	MC_CL_protein kinase C and casein kinase substrate in neurons protein 1
B2	32755541	32762740	-	PantigMC12542-mRNA-1	361	Complete	XP_022281657.1	335	334/334	94.627	SAM pointed domain-containing Ets transcription factor isoform X1 [Canis lupus familiaris]	NA	NA	NA	NA	NA	XP_019312363.1	PREDICTED: SAM pointed domain-containing Ets transcription factor [Panthera pardus]	487	346/346	99.424	M3WMG1	SAM pointed domain containing ETS transcription factor OS=Felis catus OX=9685 GN=SPDEF PE=3 SV=3	487	346/346	99.42399999999999	GO:0042025;GO:0005634;GO:0003700;GO:0043565;GO:0060576;GO:0060480;GO:0010454;GO:0000122;GO:0043065;GO:0010455;GO:0045944	intestinal epithelial cell development [GO:0060576];lung goblet cell differentiation [GO:0060480];negative regulation of cell fate commitment [GO:0010454];negative regulation of transcription by RNA polymerase II [GO:0000122];positive regulation of apoptotic process [GO:0043065];positive regulation of cell fate commitment [GO:0010455];positive regulation of transcription by RNA polymerase II [GO:0045944]	DNA-binding transcription factor activity [GO:0003700];sequence-specific DNA binding [GO:0043565]	host cell nucleus [GO:0042025];nucleus [GO:0005634]	gnl|CDD|227900 COG5613, COG5613, Uncharacterized conserved protein [Function unknown].	gnl|CDD|306647 pfam00178, Ets, Ets-domain.	gnl|CDD|188878 cd08532, SAM_PNT-PDEF-like, Sterile alpha motif (SAM)/Pointed domain of prostate-derived ETS factor. SAM Pointed domain of PDEF-like (Prostate-Derived ETS Factor) subfamily of ETS transcriptional regulators is a putative protein-protein interaction domain. In human males this activator is highly expressed in the prostate gland and enhances androgen-mediated activation of the PSA promoter though interaction with the DNA binding domain of androgen receptor. PDEF may play a role in prostate cancer development as well as in goblet cell formation and mucus production in the epithelial lining of respiratory and intestinal tracts.	N	NA	MC_CL_SAM pointed domain-containing Ets transcription factor isoform X1
B2	32473036	32482215	+	PantigMC12543-mRNA-1	90	Complete	Q6URC2.3	107	89/106	80.374	HMGA1_CANLF RecName: Full=High mobility group protein HMG-I/HMG-Y; Short=HMG-I(Y); AltName: Full=High mobility group AT-hook protein 1; Short=High mobility group protein A1	NA	NA	NA	NA	NA	XP_007186930.1	PREDICTED: high mobility group protein HMG-I/HMG-Y isoform X3 [Balaenoptera acutorostrata scammoni]	90	89/89	100.000	A0A2U4C2E4	high mobility group protein HMG-I/HMG-Y isoform X3 OS=Tursiops truncatus OX=9739 GN=HMGA1 PE=4 SV=1	90	89/89	100.0	GO:0000785;GO:0005634;GO:0003677;GO:0006355	regulation of transcription, DNA-templated [GO:0006355]	DNA binding [GO:0003677]	chromatin [GO:0000785];nucleus [GO:0005634]	gnl|CDD|227441 COG5110, RPN1, 26S proteasome regulatory complex component [Posttranslational modification, protein turnover, chaperones].	gnl|CDD|281553 pfam03566, Peptidase_A21, Peptidase family A21.	gnl|CDD|239520 cd03428, Ap4A_hydrolase_human_like, Diadenosine tetraphosphate (Ap4A) hydrolase is a member of the Nudix hydrolase superfamily. Ap4A hydrolases are well represented in a variety of prokaryotic and eukaryotic organisms. Phylogenetic analysis reveals two distinct subgroups where plant enzymes fall into one subfamily and fungi/animals/archaea enzymes, represented by this subfamily, fall into another. Bacterial enzymes are found in both subfamilies. Ap4A is a potential by-product of aminoacyl tRNA synthesis, and accumulation of Ap4A has been implicated in a range of biological events, such as DNA replication, cellular differentiation, heat shock, metabolic stress, and apoptosis. Ap4A hydrolase cleaves Ap4A asymmetrically into ATP and AMP. It is important in the invasive properties of bacteria and thus presents a potential target for inhibition of such invasive bacteria. Besides the signature nudix motif (G[X5]E[X7]REUXEEXGU, where U is Ile, Leu, or Val) that functions as a metal binding and catalytic site, and a required divalent cation, Ap4A hydrolase is structurally similar to the other members of the nudix superfamily with some degree of variation. Several regions in the sequences are poorly defined and substrate and metal binding sites are only predicted based on kinetic studies.	N	NA	MC__RecName: Full=High mobility group protein HMG-I/HMG-Y; Short=HMG-I(Y); AltName: Full=High mobility group AT-hook protein 1; Short=High mobility group protein A1
B2	32319004	32324635	-	PantigMC12544-mRNA-1	151	Incomplete	XP_022282987.1	842	143/142	76.389	metabotropic glutamate receptor 8 isoform X3 [Canis lupus familiaris]	NA	NA	NA	NA	NA	XP_019686032.1	metabotropic glutamate receptor 4 isoform X6 [Felis catus]	750	144/144	100.000	M3WMF4	Glutamate metabotropic receptor 4 OS=Felis catus OX=9685 GN=GRM4 PE=3 SV=4	886	143/143	100.0	GO:0005887;GO:0008066;GO:0001642;GO:0007216;GO:0051966	G protein-coupled glutamate receptor signaling pathway [GO:0007216];regulation of synaptic transmission, glutamatergic [GO:0051966]	glutamate receptor activity [GO:0008066];group III metabotropic glutamate receptor activity [GO:0001642]	integral component of plasma membrane [GO:0005887]	gnl|CDD|224091 COG1169, MenF, Isochorismate synthase [Coenzyme metabolism / Secondary metabolites biosynthesis, transport, and catabolism].	gnl|CDD|307306 pfam01094, ANF_receptor, Receptor family ligand binding region. This family includes extracellular ligand binding domains of a wide range of receptors. This family also includes the bacterial amino acid binding proteins of known structure.	gnl|CDD|107371 cd06376, PBP1_mGluR_groupIII, Ligand-binding domain of the group III metabotropic glutamate receptor. Ligand-binding domain of the group III metabotropic glutamate receptor, a family which contains mGlu4R, mGluR6R, mGluR7, and mGluR8; all of which inhibit adenylyl cyclase. The metabotropic glutamate receptor is a member of the family C of G-protein-coupled receptors that transduce extracellular signals into G-protein activation and ultimately into intracellular responses. The mGluRs are classified into three groups which comprise eight subtypes.	N	NA
B2	32289024	32305658	-	PantigMC12545-mRNA-1	637	Complete	XP_022281654.1	865	565/514	89.753	metabotropic glutamate receptor 4 [Canis lupus familiaris]	NA	NA	NA	NA	NA	XP_019312344.1	PREDICTED: metabotropic glutamate receptor 4 isoform X1 [Panthera pardus]	956	617/566	91.586	A0A2U3YN00	metabotropic glutamate receptor 4 OS=Leptonychotes weddellii OX=9713 GN=GRM4 PE=3 SV=1	555	582/531	89.194	GO:0016021;GO:0005886;GO:0004930		G protein-coupled receptor activity [GO:0004930]	integral component of membrane [GO:0016021];plasma membrane [GO:0005886]	gnl|CDD|225153 COG2244, RfbX, Membrane protein involved in the export of O-antigen and teichoic acid [General function prediction only].	gnl|CDD|306509 pfam00003, 7tm_3, 7 transmembrane sweet-taste receptor of 3 GCPR. This is a domain of seven transmembrane regions that forms the C-terminus of some subclass 3 G-coupled-protein receptors. It is often associated with a downstream cysteine-rich linker domain, NCD3G pfam07562, which is the human sweet-taste receptor, and the N-terminal domain, ANF_receptor pfam01094. The seven TM regions assemble in such a way as to produce a docking pocket into which such molecules as cyclamate and lactisole have been found to bind and consequently confer the taste of sweetness.	gnl|CDD|320568 cd15452, 7tmC_mGluR4, metabotropic glutamate receptor 4 in group 3, member of the class C family of seven-transmembrane G protein-coupled receptors. The receptors in group 3 include mGluRs 4, 6, 7, and 8. They are homodimeric class C G-protein coupled receptors which are activated by glutamate, the major excitatory neurotransmitter of the CNS. mGluRs are involved in regulating neuronal excitability and synaptic transmission via intracellular activation of second messenger signaling pathways. While the ionotropic glutamate receptor subtypes (AMPA, NMDA, and kainite) mediate fast excitatory postsynaptic transmission, mGluRs are known to mediate slower excitatory postsynaptic responses and to be involved in synaptic plasticity in the mammalian brain. In addition to seven-transmembrane helices, the class C GPCRs are characterized by a large N-terminal extracellular Venus flytrap-like domain, which is composed of two adjacent lobes separated by a cleft which binds an endogenous ligand. Moreover, they exist as either homo- or heterodimers, which are essential for their function. For instance, mGluRs form homodimers via interactions between the N-terminal Venus flytrap domains and the intermolecular disulphide bonds between cysteine residues located in the cysteine-rich domain (CRD). At least eight different subtypes of metabotropic receptors (mGluR1-8) have been identified and further classified into three groups based on their sequence homology, pharmacological properties, and signaling pathways. Group 1 (mGluR1 and mGluR5) receptors are predominantly located postsynaptically on neurons and are involved in long-term synaptic plasticity in the brain, including long-term potentiation (LTP) in the hippocampus and long-term depression (LTD) in the cerebellum. They are coupled to G(q/11) proteins, thereby activating phospholipase C to generate inositol-1,4,5-triphosphate (IP3) and diacyglycerol (DAG), which in turn lead to Ca2+ release and protein kinase C activation, respectively. Group 1 mGluR expression is shown to be strongly upregulated in animal models of epilepsy, brain injury, inflammatory, and neuropathic pain, as well as in patients with amyotrophic lateral sclerosis or multiple sclerosis. Group 2 (mGluR2 and mGluR3) and 3 (mGluR4, mGluR6, mGluR7, and mGluR8) receptors are predominantly localized presynaptically in the active region of neurotransmitter release. They are coupled to G(i/o) proteins, which leads to inhibition of adenylate cyclase activity and cAMP formation, and consequently to a decrease in protein kinase A (PKA) activity. Ultimately, activation of these receptors leads to inhibition of neurotransmitter release such as glutamate and GABA via inhibition of Ca2+ channels and activation of K+ channels. Furthermore, while activation of Group 1 mGluRs increases NMDA (N-methyl-D-aspartate) receptor activity and risk of neurotoxicity, Group 2 and 3 mGluRs decrease NMDA receptor activity and prevent neurotoxicity.	N	NA	MC_LW_metabotropic glutamate receptor 4
B2	32482427	32485152	-	PantigMC12546-mRNA-1	102	Complete	XP_005627284.1	102	101/101	98.039	uncharacterized protein C3orf18-like [Canis lupus familiaris]	LOC474876	NA	NA	NA	NA	XP_003986083.1	uncharacterized protein SMIM29 isoform X3 [Felis catus]	102	101/101	100.000	A0A3Q7UQQ5	small integral membrane protein 29 isoform X1 OS=Ursus arctos horribilis OX=116960 GN=LOC113243824 PE=4 SV=1	102	101/101	98.039	GO:0016021			integral component of membrane [GO:0016021]	gnl|CDD|224297 COG1379, COG1379, PHP family phosphoesterase with a Zn ribbon [General function prediction only].	gnl|CDD|284358 pfam06910, MEA1, Male enhanced antigen 1 (MEA1). This family consists of several mammalian male enhanced antigen 1 (MEA1) proteins. The Mea-1 gene is found to be localized in primary and secondary spermatocytes and spermatids, but the protein products are detected only in spermatids. Intensive transcription of Mea-1 gene and specific localization of the gene product suggest that Mea-1 may play a important role in the late stage of spermatogenesis.	gnl|CDD|213350 cd12790, RasGAP_plexin_A, Ras-GTPase Activating Domain of type A plexins. Plexins form a conserved family of transmembrane receptors for semaphorins and may be the ancestors of semaphorins. They are divided into four types (A-D) according to sequence similarity. In vertebrates, there are four type A plexins (A1-A4) that serve as the co-receptors for neuropilins to mediate the signaling of class 3 semaphorins except Sema3E, which signals through Plexin-D1. Plexins serve as direct receptors for several other members of the semaphorin family: class 1 and class 6 semaphorins signal through type A plexins, which mediate diverse biological functions including axon guidance, cardiovascular development, and immune function. Guanylyl cyclase Gyc76C and Off-track kinase (OTK), a putative receptor tyrosine kinase, modulate Sema1a and Plexin-A mediated axon repulsion. In their complex with Sema6s, type A plexins serve as signal-transducing subunits. An increasing number of molecules that interact with the intracellular region of Plexin-A have been identified; among them are IgCAMs (in axon guidance events) and Trem2-DAP12 (in immune responses). Plexins contain a C-terminal RasGAP domain, which functions as an enhancer of the hydrolysis of GTP that is bound to Ras-GTPases. Plexins display GAP activity towards the Ras homolog Rap. Although the Rho (Ras homolog) GTPases are most closely related to members of the Ras family, RhoGAP and RasGAP show no sequence homology at their amino acid level. RasGTPases function as molecular switches in a large number of of signaling pathways. When bound to GTP they are in the on state and when bound to GDP they are in the off state. The RasGAP domain speeds up the hydrolysis of GTP in Ras-like proteins acting as a negative regulator.	N	NA	MC_GG_9615_LOC474876
B2	30550056	30580898	+	PantigMC12547-mRNA-1	619	Complete	XP_022281578.1	332	265/265	79.323	butyrophilin-like protein 1 [Canis lupus familiaris]	NA	NA	NA	NA	NA	XP_019295518.1	PREDICTED: butyrophilin-like protein 1 isoform X1 [Panthera pardus]	560	523/542	90.976	A0A2I2U6J0	Uncharacterized protein OS=Felis catus OX=9685 PE=4 SV=3	555	540/528	89.17399999999999	GO:0009897;GO:0016021;GO:0005102;GO:0001817;GO:0050776;GO:0050852	regulation of cytokine production [GO:0001817];regulation of immune response [GO:0050776];T cell receptor signaling pathway [GO:0050852]	signaling receptor binding [GO:0005102]	external side of plasma membrane [GO:0009897];integral component of membrane [GO:0016021]	gnl|CDD|226108 COG3580, COG3580, Uncharacterized protein conserved in bacteria [Function unknown].	gnl|CDD|306974 pfam00622, SPRY, SPRY domain. SPRY Domain is named from SPla and the RYanodine Receptor. Domain of unknown function. Distant homologs are domains in butyrophilin/marenostrin/pyrin homologs.	gnl|CDD|293991 cd15819, SPRY_PRY_BTN1_2, butyrophilin subfamily member A1 and A2 (BTN1A and BTN2A). This domain, consisting of the distinct N-terminal PRY subdomain followed by the SPRY subdomain, is found at the C-terminus of butyrophilin family 1A and 2A (BTN1A and BTN2A). BTNs belong to receptor glycoproteins of immunoglobulin (Ig) superfamily, characterized by the presence of extracellular Ig-like domains (IgV and/or IgC). BTN1A plays a role in the secretion, formation and stabilization of milk fat globules. The B30.2 domain of BTN1A1 binds the enzyme xanthine oxidoreductase (XOR) in order to participate in milk fat globule secretion; this interaction may lead to the production of reactive oxygen species, which have immunomodulatory and antimicrobial functions. Duplication events have led to three paralogs of BTN2A in primates: BTN2A1, BTN2A2, and BTN2A3. In humans, only BTN2A1 has been functionally characterized; it has been detected on epithelial cells and leukocytes, and identified as a novel ligand of dendritic cell-specific ICAM-3 grabbing nonintegrin (DCSIGN), a C-type lectin receptor that acts as an internalization receptor for HIV-1, HCV, and other pathogens. BTN2A2 mRNA has been shown to be expressed in circulating human immune cells.	N	NA	MC_PP_9691_LOC109261422
B2	30587325	30712913	+	PantigMC12548-mRNA-1	195	Complete	NA	NA	NA	NA	NA	NA	NA	NA	NA	NA	XP_023110481.1	skin secretory protein xP2-like [Felis catus]	141	107/119	76.667	NA	NA	NA	NA	NA	NA	NA	NA	NA	gnl|CDD|225711 COG3170, FimV, Tfp pilus assembly protein FimV [Cell motility and secretion / Intracellular trafficking and secretion].	gnl|CDD|114603 pfam05887, Trypan_PARP, Procyclic acidic repetitive protein (PARP). This family consists of several Trypanosoma brucei procyclic acidic repetitive protein (PARP) like sequences. The procyclic acidic repetitive protein (parp) genes of Trypanosoma brucei encode a small family of abundant surface proteins whose expression is restricted to the procyclic form of the parasite. They are found at two unlinked loci, parpA and parpB; transcription of both loci is developmentally regulated.	gnl|CDD|270454 cd14751, PBP2_GacH, The periplasmic-binding component of the putative oligosacchride ABC transporter GacHFG; possesses type 2 periplasmic binding fold. This group represents the periplasmic component GacH of an ABC import system. GacH is identified as a maltose/maltodextrin-binding protein with a low affinity for acarbose. Members of this group belong to the type 2 periplasmic-binding fold superfamily. PBP2 proteins are comprised of two globular subdomains connected by a flexible hinge and bind their ligand in the cleft between these domains in a manner resembling a Venus flytrap. The majority of PBP2 proteins function in the uptake of small soluble substrates in eubacteria and archaea. After binding their specific ligand with high affinity, they can interact with a cognate membrane transport complex comprised of two integral membrane domains and two cytoplasmically located ATPase domains. This interaction triggers the ligand translocation across the cytoplasmic membrane energized by ATP hydrolysis.	N	NA
B2	30586878	30587315	+	PantigMC12548-mRNA-2	59	Complete	XP_022279354.1	893	52/52	58.491	ral guanine nucleotide dissociation stimulator isoform X7 [Canis lupus familiaris]	NA	NA	NA	NA	NA	XP_020929356.1	ral guanine nucleotide dissociation stimulator-like [Sus scrofa]	282	56/56	61.404	D2I806	N-terminal Ras-GEF domain-containing protein OS=Ailuropoda melanoleuca OX=9646 GN=PANDA_022151 PE=4 SV=1	221	56/56	61.403999999999996	GO:0005085		guanyl-nucleotide exchange factor activity [GO:0005085]		gnl|CDD|224848 COG1937, COG1937, Uncharacterized protein conserved in bacteria [Function unknown].	gnl|CDD|314288 pfam11308, Glyco_hydro_129, Glycosyl hydrolases related to GH101 family, GH129. This family of bacterial and lower eukaryote glycosyl hydrolases is related to CAZy family GH129,and distantly to GH101, and is made up of sub-families GHL1-GHL3.	gnl|CDD|100121 cd06224, REM, Guanine nucleotide exchange factor for Ras-like GTPases; N-terminal domain (RasGef_N), also called REM domain (Ras exchanger motif). This domain is common in nucleotide exchange factors for Ras-like small GTPases and is typically found immediately N-terminal to the RasGef (Cdc25-like) domain. REM contacts the GTPase and is assumed to participate in the catalytic activity of the exchange factor. Proteins with the REM domain include Sos1 and Sos2, which relay signals from tyrosine-kinase mediated signalling to Ras, RasGRP1-4, RasGRF1,2, CNrasGEF, and RAP-specific nucleotide exchange factors, to name a few.	N	NA
B2	30585197	30585578	+	PantigMC12549-mRNA-1	91	Incomplete	NA	NA	NA	NA	NA	NA	NA	NA	NA	NA	NA	NA	NA	NA	NA	NA	NA	NA	NA	NA	NA	NA	NA	NA	gnl|CDD|226103 COG3573, COG3573, Predicted oxidoreductase [General function prediction only].	gnl|CDD|317263 pfam14828, Amnionless, Amnionless. The amnionless protein forms a complex with cubilin. This complex is necessary for vitamin B12 uptake.	gnl|CDD|143277 cd05869, Ig_NCAM-1, Immunoglobulin (Ig)-like domain of Neural Cell Adhesion Molecule NCAM-1 (NCAM). Ig_NCAM-1: immunoglobulin (Ig)-like domain similar to the fourth Ig domain of Neural Cell Adhesion Molecule NCAM-1 (NCAM). NCAM plays important roles in the development and regeneration of the central nervous system, in synaptogenesis and neural migration. NCAM mediates cell-cell and cell-substratum recognition and adhesion via homophilic (NCAM-NCAM) and heterophilic (NCAM-non-NCAM) interactions. NCAM is expressed as three major isoforms having different intracellular extensions. The extracellular portion of NCAM has five N-terminal Ig-like domains and two fibronectin type III domains. The double zipper adhesion complex model for NCAM homophilic binding involves Ig1, Ig2, and Ig3. By this model, Ig1 and Ig2 mediate dimerization of NCAM molecules situated on the same cell surface (cis interactions), and Ig3 domains mediate interactions between NCAM molecules expressed on the surface of opposing cells (trans interactions), through binding to the Ig1 and Ig2 domains. The adhesive ability of NCAM is modulated by the addition of polysialic acid chains to the fifth Ig-like domain.	N	NA
B2	32944592	32960835	+	PantigMC12550-mRNA-1	177	Complete	XP_022281463.1	204	175/181	72.527	U1 small nuclear ribonucleoprotein C isoform X1 [Canis lupus familiaris]	NA	NA	NA	NA	NA	XP_022281463.1	U1 small nuclear ribonucleoprotein C isoform X1 [Canis lupus familiaris]	204	175/181	72.527	L5L007	U1 small nuclear ribonucleoprotein C OS=Pteropus alecto OX=9402 GN=SNRPC PE=3 SV=1	1654	156/209	66.19	GO:0000243;GO:0005685;GO:0071004;GO:0003729;GO:0030619;GO:0008270;GO:0000395;GO:0000387	mRNA 5'-splice site recognition [GO:0000395];spliceosomal snRNP assembly [GO:0000387]	mRNA binding [GO:0003729];U1 snRNA binding [GO:0030619];zinc ion binding [GO:0008270]	commitment complex [GO:0000243];U1 snRNP [GO:0005685];U2-type prespliceosome [GO:0071004]	gnl|CDD|227465 COG5136, COG5136, U1 snRNP-specific protein C [RNA processing and modification].	gnl|CDD|310663 pfam06220, zf-U1, U1 zinc finger. This family consists of several U1 small nuclear ribonucleoprotein C (U1-C) proteins. The U1 small nuclear ribonucleoprotein (U1 snRNP) binds to the pre-mRNA 5' splice site (ss) at early stages of spliceosome assembly. Recruitment of U1 to a class of weak 5' ss is promoted by binding of the protein TIA-1 to uridine-rich sequences immediately downstream from the 5' ss. Binding of TIA-1 in the vicinity of a 5' ss helps to stabilize U1 snRNP recruitment, at least in part, via a direct interaction with U1-C, thus providing one molecular mechanism for the function of this splicing regulator. This domain is probably a zinc-binding. It is found in multiple copies in some members of the family.	gnl|CDD|99838 cd06135, Orn, DEDDh 3'-5' exonuclease domain of oligoribonuclease and similar proteins. Oligoribonuclease (Orn) is a DEDDh-type DnaQ-like 3'-5' exoribonuclease that is responsible for degrading small oligoribonucleotides to mononucleotides. It contains three conserved sequence motifs termed ExoI, ExoII and ExoIII, with a specific Hx(4)D conserved pattern at ExoIII. These motifs are clustered around the active site and contain four conserved acidic residues that serve as ligands for the two metal ions required for catalysis. Orn is essential for Escherichia coli survival. The human homolog, also called Sfn (small fragment nuclease), is able to hydrolyze short single-stranded RNA and DNA oligomers. It plays a role in cellular nucleotide recycling.	N	NA	MC_CL_U1 small nuclear ribonucleoprotein C isoform X1
B2	32853901	32896710	-	PantigMC12551-mRNA-1	179	Incomplete	XP_003431755.1	291	116/116	100.000	uncharacterized protein C6orf106 homolog isoform X1 [Canis lupus familiaris]	C12H6orf106	Q9H6K1	C6orf106	HGNC:21215 chromosome 6 open reading frame 106	NA	XP_010847025.1	PREDICTED: uncharacterized protein C6orf106 homolog [Bison bison bison]	265	151/132	82.895	A0A2U4CI87	uncharacterized protein C6orf106 homolog OS=Tursiops truncatus OX=9739 GN=CUNH6orf106 PE=4 SV=1	263	118/118	99.16					gnl|CDD|224644 COG1730, GIM5, Predicted prefoldin, molecular chaperone implicated in de novo protein folding [Posttranslational modification, protein turnover, chaperones].	gnl|CDD|318403 pfam16158, N_BRCA1_IG, Ig-like domain from next to BRCA1 gene. Domain present between positions 365-485 in the human next to BRCA1 gene 1 protein Q14596 (NBR1_HUMAN) Distant homology and fold prediction analysis suggests this domain has an immunoglobulin like fold and is distantly homologous to domains involved in cell adhesion such as CARDB (PF07705). JCSG construct was crystalized confirming the domain boundaries.	gnl|CDD|271343 cd14947, NBR1_like, Functionally uncharacterized domain in neighbor of Brca1 Gene 1 and related proteins. NBR1 has been characterized as a specific late endosomal protein, which might play a role in receptor (RTK) trafficking. Specifically, NBR1 was shown to inhibit ligand-mediated receptor internalization from the cell surface. The region covered by this domain model may be involved in that function, as the C-terminus (which contains a UBA domain) was shown to be essential but not sufficient by itself. In an earlier yeast two-hybrid study, the region in mouse NBR1 covered by this domain has been shown to interact with CIB (calcium and integrin-binding protein) and FEZ1 (fasciculation and elongation protein zeta-1). Thus, NBR1 may play a role in cellular signalling pathways and possibly in neural development.	N	NA
B2	32967412	32968035	-	PantigMC12552-mRNA-1	207	Complete	NP_001332968.1	491	206/203	80.676	keratin, type II cytoskeletal 8 [Canis lupus familiaris]	NA	NA	NA	NA	NA	XP_004406302.1	PREDICTED: keratin, type II cytoskeletal 8 [Odobenus rosmarus divergens]	492	206/203	81.643	A0A485MD65	Type ii cytoskeletal OS=Lynx pardinus OX=191816 GN=LYPA_23C017139 PE=3 SV=1	289	206/206	95.652	GO:0045095			keratin filament [GO:0045095]	gnl|CDD|224495 COG1579, COG1579, Zn-ribbon protein, possibly nucleic acid-binding [General function prediction only].	gnl|CDD|306535 pfam00038, Filament, Intermediate filament protein.	gnl|CDD|173852 cd01163, DszC, Dibenzothiophene (DBT) desulfurization enzyme C. DszC is a flavin reductase dependent enzyme, which catalyzes the first two steps of DBT desulfurization in mesophilic bacteria. DszC converts DBT to DBT-sulfoxide, which is then converted to DBT-sulfone. Bacteria with this enzyme are candidates for the removal of organic sulfur compounds from fossil fuels, which pollute the environment. An equivalent enzyme tdsC, is found in thermophilic bacteria. This alignment also contains a closely related uncharacterized subgroup.	N	NA	MC_LP_Type ii cytoskeletal
B2	31946054	32000719	+	PantigMC12553-mRNA-1	2647	Complete	XP_013973845.1	2679	2646/2617	97.321	inositol 1,4,5-trisphosphate receptor type 3 isoform X3 [Canis lupus familiaris]	NA	NA	NA	NA	NA	XP_019312334.1	PREDICTED: inositol 1,4,5-trisphosphate receptor type 3 isoform X1 [Panthera pardus]	2671	2646/2609	98.489	M3WJ91	Inositol 1,4,5-trisphosphate receptor type 3 OS=Felis catus OX=9685 GN=ITPR3 PE=4 SV=3	2671	2646/2609	98.45100000000001	GO:0005623;GO:0030659;GO:0005789;GO:0005887;GO:0005730;GO:0005654;GO:0005886;GO:0043235;GO:0016529;GO:0030667;GO:0005509;GO:0070679;GO:0005220;GO:0035091;GO:0060291;GO:0007613;GO:0051209;GO:0051592;GO:0050913;GO:0050916;GO:0050917	long-term synaptic potentiation [GO:0060291];memory [GO:0007613];release of sequestered calcium ion into cytosol [GO:0051209];response to calcium ion [GO:0051592];sensory perception of bitter taste [GO:0050913];sensory perception of sweet taste [GO:0050916];sensory perception of umami taste [GO:0050917]	calcium ion binding [GO:0005509];inositol 1,4,5 trisphosphate binding [GO:0070679];inositol 1,4,5-trisphosphate-sensitive calcium-release channel activity [GO:0005220];phosphatidylinositol binding [GO:0035091]	cell [GO:0005623];cytoplasmic vesicle membrane [GO:0030659];endoplasmic reticulum membrane [GO:0005789];integral component of plasma membrane [GO:0005887];nucleolus [GO:0005730];nucleoplasm [GO:0005654];plasma membrane [GO:0005886];receptor complex [GO:0043235];sarcoplasmic reticulum [GO:0016529];secretory granule membrane [GO:0030667]	gnl|CDD|225153 COG2244, RfbX, Membrane protein involved in the export of O-antigen and teichoic acid [General function prediction only].	gnl|CDD|307497 pfam01365, RYDR_ITPR, RIH domain. The RIH (RyR and IP3R Homology) domain is an extracellular domain from two types of calcium channels. This region is found in the ryanodine receptor and the inositol-1,4,5-trisphosphate receptor. This domain may form a binding site for IP3.	gnl|CDD|239480 cd03385, PAP2_BcrC_like, PAP2_like proteins, BcrC_like subfamily. Several members of this family have been annotated as bacitracin transport permeases, as it was suspected that they form the permease component of an ABC transporter system. It was shown, however, that BcrC from Bacillus subtilis posesses undecaprenyl pyrophosphate (UPP) phospatase activity, and it is hypothesized that it competes with bacitracin for UPP, increasing the cell's resistance to bacitracin.	N	NA	MC_CL_inositol 1,4,5-trisphosphate receptor type 3 isoform X3
B2	31986827	32002336	-	PantigMC12554-mRNA-1	171	Incomplete	XP_003431746.1	136	135/135	95.588	ubiquinol-cytochrome-c reductase complex assembly factor 2 [Canis lupus familiaris]	MNF1	Q9BRT2	UQCC2	HGNC:21237 ubiquinol-cytochrome c reductase complex assembly factor 2	Mitochondrial respiratory chain complex assembly factors	XP_007093346.1	PREDICTED: ubiquinol-cytochrome-c reductase complex assembly factor 2 [Panthera tigris altaica]	182	170/169	98.246	A0A3Q7NCW6	ubiquinol-cytochrome-c reductase complex assembly factor 2 isoform X2 OS=Callorhinus ursinus OX=34884 GN=LOC112816149 PE=4 SV=1	136	135/135	98.529	GO:0005739;GO:0034551	mitochondrial respiratory chain complex III assembly [GO:0034551]		mitochondrion [GO:0005739]	gnl|CDD|223641 COG0567, SucA, 2-oxoglutarate dehydrogenase complex, dehydrogenase (E1) component, and related enzymes [Energy production and conversion].	gnl|CDD|279395 pfam01044, Vinculin, Vinculin family.	gnl|CDD|270301 cd13583, PBP2_AlgQ_like_4, Periplasmic-binding component of alginate-specific ABC uptake system-like; contains the type 2 periplasmic binding fold. This subgroup includes uncharacterized periplasmic-binding proteins that are closely related to high molecular weight (HMW) alginate bining proteins (AlgQ1 and AlgQ2) found in gram-negative soil bacteria. The HMW alginate uptake system is composed of a novel pit formed on the cell surface and a pit-dependent ATP-binding cassette (ABC) transporter in the inner membrane. The transportation of HMW alginate from the pit to the ABC transporter is mediated by periplasmic HMW alginate-binding proteins (AlgQ1 and AlgQ2). Alginate is an anionic polysaccharide that is made up of alpha-L-mannuronate and its 5'-epimer, alpha-L-guluronate. Alginate is present in the cell walls of brown seaweeds, where it forms a viscous gum by binding water. Alginate is also produced by two bacteria genera Pseudomonas and Azotobacter. AlgQ1 and AlgQ2 belong to the type 2 periplasmic-binding fold superfamily. PBP2 is comprised of two globular subdomains connected by a flexible hinge and bind their ligand in the cleft between these domains in a manner resembling a Venus flytrap. However, unlike other bacterial periplasmic-binding proteins that deliver small solutes to ABC transporters, AlgQ1/2 can bind a macromolecule and may have specificity for either sugar or a certain type of polysaccharide.	N	Mitochondrial respiratory chain complex assembly factors	MC_HS_9606_UQCC2
B2	32009324	32021419	-	PantigMC12555-mRNA-1	472	Complete	XP_022281652.1	407	409/406	90.488	inositol hexakisphosphate kinase 3 isoform X1 [Canis lupus familiaris]	NA	NA	NA	NA	NA	XP_019312340.1	PREDICTED: inositol hexakisphosphate kinase 3 [Panthera pardus]	410	409/409	100.000	A0A2I2ULA1	Kinase OS=Felis catus OX=9685 GN=IP6K3 PE=3 SV=2	497	465/465	97.21	GO:0005737;GO:0005634;GO:0000831;GO:0032958;GO:0046488;GO:0006468	inositol phosphate biosynthetic process [GO:0032958];phosphatidylinositol metabolic process [GO:0046488];protein phosphorylation [GO:0006468]	inositol hexakisphosphate 6-kinase activity [GO:0000831]	cytoplasm [GO:0005737];nucleus [GO:0005634]	gnl|CDD|225569 COG3025, COG3025, Uncharacterized conserved protein [Function unknown].	gnl|CDD|309046 pfam03770, IPK, Inositol polyphosphate kinase. ArgRIII has has been demonstrated to be an inositol polyphosphate kinase.	gnl|CDD|238720 cd01443, Cdc25_Acr2p, Cdc25 enzymes are members of the Rhodanese Homology Domain (RHOD) superfamily. Also included in this CD are eukaryotic arsenate resistance proteins such as Saccharomyces cerevisiae Acr2p and similar proteins. Cdc25 phosphatases activate the cell division kinases throughout the cell cycle progression. Cdc25 phosphatases dephosphorylate phosphotyrosine and phosphothreonine residues, in order to activate their Cdk/cyclin substrates. The Cdc25 and Acr2p RHOD domains have the signature motif (H/YCxxxxxR).	N	NA	MC_CL_inositol hexakisphosphate kinase 3 isoform X1
B2	31438583	31452393	+	PantigMC12556-mRNA-1	795	Complete	XP_005627105.1	803	743/752	97.875	bromodomain-containing protein 2 isoform X1 [Canis lupus familiaris]	NA	NA	NA	NA	NA	XP_007093301.1	PREDICTED: bromodomain-containing protein 2 isoform X1 [Panthera tigris altaica]	804	742/751	98.803	A0A485NWZ8	Bromodomain-containing protein 2 OS=Lynx pardinus OX=191816 GN=LYPA_23C006893 PE=4 SV=1	804	742/751	98.803					gnl|CDD|227408 COG5076, COG5076, Transcription factor involved in chromatin remodeling, contains bromodomain [Chromatin structure and dynamics / Transcription].	gnl|CDD|319097 pfam17035, BET, Bromodomain extra-terminal - transcription regulation. The BET, or bromodomain extra-terminal domain, is found on bromodomain proteins that play key roles in development, cancer progression and virus-host pathogenesis. It interacts with NSD3, JMJD6, CHD4, GLTSCR1, and ATAD5 all of which are shown to impart a pTEFb-independent transcriptional activation function on the bromodomain proteins.	gnl|CDD|99929 cd05497, Bromo_Brdt_I_like, Bromodomain, Brdt_like subfamily, repeat I. Human Brdt is a testis-specific member of the BET subfamily of bromodomain proteins; the first bromodomain in Brdt has been shown to be essential for male germ cell differentiation. Bromodomains are 110 amino acid long domains, that are found in many chromatin associated proteins. Bromodomains can interact specifically with acetylated lysine.	N	NA	MC_CL_bromodomain-containing protein 2 isoform X1
B2	31441059	31452393	+	PantigMC12556-mRNA-2	698	Complete	XP_013973509.1	683	646/632	94.055	bromodomain-containing protein 2 isoform X3 [Canis lupus familiaris]	NA	NA	NA	NA	NA	XP_007093301.1	PREDICTED: bromodomain-containing protein 2 isoform X1 [Panthera tigris altaica]	804	645/631	95.115	A0A485NWZ8	Bromodomain-containing protein 2 OS=Lynx pardinus OX=191816 GN=LYPA_23C006893 PE=4 SV=1	804	645/631	95.115					gnl|CDD|227408 COG5076, COG5076, Transcription factor involved in chromatin remodeling, contains bromodomain [Chromatin structure and dynamics / Transcription].	gnl|CDD|319097 pfam17035, BET, Bromodomain extra-terminal - transcription regulation. The BET, or bromodomain extra-terminal domain, is found on bromodomain proteins that play key roles in development, cancer progression and virus-host pathogenesis. It interacts with NSD3, JMJD6, CHD4, GLTSCR1, and ATAD5 all of which are shown to impart a pTEFb-independent transcriptional activation function on the bromodomain proteins.	gnl|CDD|99930 cd05498, Bromo_Brdt_II_like, Bromodomain, Brdt_like subfamily, repeat II. Human Brdt is a testis-specific member of the BET subfamily of bromodomain proteins; the first bromodomain in Brdt has been shown to be essential for male germ cell differentiation. Bromodomains are 110 amino acid long domains, that are found in many chromatin associated proteins. Bromodomains can interact specifically with acetylated lysine.	N	NA	MC_CL_bromodomain-containing protein 2 isoform X3
B2	31438583	31452393	+	PantigMC12556-mRNA-3	818	Complete	XP_005627105.1	803	766/752	94.974	bromodomain-containing protein 2 isoform X1 [Canis lupus familiaris]	NA	NA	NA	NA	NA	XP_007093301.1	PREDICTED: bromodomain-containing protein 2 isoform X1 [Panthera tigris altaica]	804	765/751	95.871	A0A485NWZ8	Bromodomain-containing protein 2 OS=Lynx pardinus OX=191816 GN=LYPA_23C006893 PE=4 SV=1	804	765/751	95.87100000000001					gnl|CDD|227408 COG5076, COG5076, Transcription factor involved in chromatin remodeling, contains bromodomain [Chromatin structure and dynamics / Transcription].	gnl|CDD|319097 pfam17035, BET, Bromodomain extra-terminal - transcription regulation. The BET, or bromodomain extra-terminal domain, is found on bromodomain proteins that play key roles in development, cancer progression and virus-host pathogenesis. It interacts with NSD3, JMJD6, CHD4, GLTSCR1, and ATAD5 all of which are shown to impart a pTEFb-independent transcriptional activation function on the bromodomain proteins.	gnl|CDD|99929 cd05497, Bromo_Brdt_I_like, Bromodomain, Brdt_like subfamily, repeat I. Human Brdt is a testis-specific member of the BET subfamily of bromodomain proteins; the first bromodomain in Brdt has been shown to be essential for male germ cell differentiation. Bromodomains are 110 amino acid long domains, that are found in many chromatin associated proteins. Bromodomains can interact specifically with acetylated lysine.	N	NA	MC_CL_bromodomain-containing protein 2 isoform X1
B2	31438583	31452393	+	PantigMC12556-mRNA-4	795	Complete	XP_005627105.1	803	743/752	97.875	bromodomain-containing protein 2 isoform X1 [Canis lupus familiaris]	NA	NA	NA	NA	NA	XP_007093301.1	PREDICTED: bromodomain-containing protein 2 isoform X1 [Panthera tigris altaica]	804	742/751	98.803	A0A485NWZ8	Bromodomain-containing protein 2 OS=Lynx pardinus OX=191816 GN=LYPA_23C006893 PE=4 SV=1	804	742/751	98.803					gnl|CDD|227408 COG5076, COG5076, Transcription factor involved in chromatin remodeling, contains bromodomain [Chromatin structure and dynamics / Transcription].	gnl|CDD|319097 pfam17035, BET, Bromodomain extra-terminal - transcription regulation. The BET, or bromodomain extra-terminal domain, is found on bromodomain proteins that play key roles in development, cancer progression and virus-host pathogenesis. It interacts with NSD3, JMJD6, CHD4, GLTSCR1, and ATAD5 all of which are shown to impart a pTEFb-independent transcriptional activation function on the bromodomain proteins.	gnl|CDD|99929 cd05497, Bromo_Brdt_I_like, Bromodomain, Brdt_like subfamily, repeat I. Human Brdt is a testis-specific member of the BET subfamily of bromodomain proteins; the first bromodomain in Brdt has been shown to be essential for male germ cell differentiation. Bromodomains are 110 amino acid long domains, that are found in many chromatin associated proteins. Bromodomains can interact specifically with acetylated lysine.	N	NA	MC_CL_bromodomain-containing protein 2 isoform X1
B2	31438704	31452393	+	PantigMC12556-mRNA-5	263	Complete	NA	NA	NA	NA	NA	NA	NA	NA	NA	NA	DAA16656.1	TPA: rCG61023-like [Bos taurus]	712	262/337	61.243	M3XS87	Uncharacterized protein OS=Mustela putorius furo OX=9669 PE=4 SV=1	327	262/291	80.479					gnl|CDD|226763 COG4313, COG4313, Protein involved in meta-pathway of phenol degradation [Energy production and conversion].	gnl|CDD|316453 pfam13931, Microtub_bind, Kinesin-associated microtubule-binding. This domain binds to micotubules.	gnl|CDD|213298 cd05932, LC_FACS_bac, Bacterial long-chain fatty acid CoA synthetase (LC-FACS), including Marinobacter hydrocarbonoclasticus isoprenoid Coenzyme A synthetase. The members of this family are bacterial long-chain fatty acid CoA synthetase. Marinobacter hydrocarbonoclasticus isoprenoid Coenzyme A synthetase in this family is involved in the synthesis of isoprenoid wax ester storage compounds when grown on phytol as the sole carbon source. LC-FACS catalyzes the formation of fatty acyl-CoA in a two-step reaction: the formation of a fatty acyl-AMP molecule as an intermediate, and the formation of a fatty acyl-CoA. Free fatty acids must be "activated" to their CoA thioesters before participating in most catabolic and anabolic reactions.	N	NA	MC_MP_9669_M3XS87_MUSPF
B2	31440407	31452393	+	PantigMC12556-mRNA-6	795	Complete	XP_005627105.1	803	743/752	97.875	bromodomain-containing protein 2 isoform X1 [Canis lupus familiaris]	NA	NA	NA	NA	NA	XP_007093301.1	PREDICTED: bromodomain-containing protein 2 isoform X1 [Panthera tigris altaica]	804	742/751	98.803	A0A485NWZ8	Bromodomain-containing protein 2 OS=Lynx pardinus OX=191816 GN=LYPA_23C006893 PE=4 SV=1	804	742/751	98.803					gnl|CDD|227408 COG5076, COG5076, Transcription factor involved in chromatin remodeling, contains bromodomain [Chromatin structure and dynamics / Transcription].	gnl|CDD|319097 pfam17035, BET, Bromodomain extra-terminal - transcription regulation. The BET, or bromodomain extra-terminal domain, is found on bromodomain proteins that play key roles in development, cancer progression and virus-host pathogenesis. It interacts with NSD3, JMJD6, CHD4, GLTSCR1, and ATAD5 all of which are shown to impart a pTEFb-independent transcriptional activation function on the bromodomain proteins.	gnl|CDD|99929 cd05497, Bromo_Brdt_I_like, Bromodomain, Brdt_like subfamily, repeat I. Human Brdt is a testis-specific member of the BET subfamily of bromodomain proteins; the first bromodomain in Brdt has been shown to be essential for male germ cell differentiation. Bromodomains are 110 amino acid long domains, that are found in many chromatin associated proteins. Bromodomains can interact specifically with acetylated lysine.	N	NA	MC_CL_bromodomain-containing protein 2 isoform X1
B2	31441059	31452393	+	PantigMC12556-mRNA-7	147	Complete	XP_005627105.1	803	110/110	100.000	bromodomain-containing protein 2 isoform X1 [Canis lupus familiaris]	NA	NA	NA	NA	NA	PNI76797.1	BRD2 isoform 9 [Pan troglodytes]	147	146/146	98.639	E9PKQ9	Bromodomain-containing protein 2 OS=Homo sapiens OX=9606 GN=BRD2 PE=1 SV=1	147	146/146	98.639					gnl|CDD|225314 COG2516, COG2516, Biotin synthase-related enzyme [General function prediction only].	gnl|CDD|309187 pfam03965, Penicillinase_R, Penicillinase repressor. The penicillinase repressor negatively regulates expression of the penicillinase gene. The N-terminal region of this protein is involved in operator recognition, while the C-terminal is responsible for dimerisation of the protein.	gnl|CDD|99929 cd05497, Bromo_Brdt_I_like, Bromodomain, Brdt_like subfamily, repeat I. Human Brdt is a testis-specific member of the BET subfamily of bromodomain proteins; the first bromodomain in Brdt has been shown to be essential for male germ cell differentiation. Bromodomains are 110 amino acid long domains, that are found in many chromatin associated proteins. Bromodomains can interact specifically with acetylated lysine.	N	NA	MC_PT_9598_BRD2 isoform 9
B2	31438704	31452393	+	PantigMC12556-mRNA-8	263	Complete	NA	NA	NA	NA	NA	NA	NA	NA	NA	NA	DAA16656.1	TPA: rCG61023-like [Bos taurus]	712	262/337	61.243	M3XS87	Uncharacterized protein OS=Mustela putorius furo OX=9669 PE=4 SV=1	327	262/291	80.479					gnl|CDD|226763 COG4313, COG4313, Protein involved in meta-pathway of phenol degradation [Energy production and conversion].	gnl|CDD|316453 pfam13931, Microtub_bind, Kinesin-associated microtubule-binding. This domain binds to micotubules.	gnl|CDD|213298 cd05932, LC_FACS_bac, Bacterial long-chain fatty acid CoA synthetase (LC-FACS), including Marinobacter hydrocarbonoclasticus isoprenoid Coenzyme A synthetase. The members of this family are bacterial long-chain fatty acid CoA synthetase. Marinobacter hydrocarbonoclasticus isoprenoid Coenzyme A synthetase in this family is involved in the synthesis of isoprenoid wax ester storage compounds when grown on phytol as the sole carbon source. LC-FACS catalyzes the formation of fatty acyl-CoA in a two-step reaction: the formation of a fatty acyl-AMP molecule as an intermediate, and the formation of a fatty acyl-CoA. Free fatty acids must be "activated" to their CoA thioesters before participating in most catabolic and anabolic reactions.	N	NA	MC_MP_9669_M3XS87_MUSPF
B2	31406165	31413050	-	PantigMC12557-mRNA-1	263	Complete	NP_001257999.1	263	262/262	85.171	major histocompatibility complex, class II, DM beta precursor [Canis lupus familiaris]	DLA-DMB	P28068	HLA-DMB	HGNC:4935 major histocompatibility complex, class II, DM beta	Histocompatibility complex|C1-set domain containing	XP_007093308.1	PREDICTED: HLA class II histocompatibility antigen, DM beta chain [Panthera tigris altaica]	263	262/262	100.000	M3WBW8	Ig-like domain-containing protein OS=Felis catus OX=9685 GN=LOC111556173 PE=4 SV=2	263	262/262	98.09899999999999	GO:0016021;GO:0042613;GO:0019882;GO:0006955	antigen processing and presentation [GO:0019882];immune response [GO:0006955]		integral component of membrane [GO:0016021];MHC class II protein complex [GO:0042613]	gnl|CDD|224654 COG1740, HyaA, Ni,Fe-hydrogenase I small subunit [Energy production and conversion].	gnl|CDD|307218 pfam00969, MHC_II_beta, Class II histocompatibility antigen, beta domain.	gnl|CDD|143243 cd05766, IgC_MHC_II_beta, Class II major histocompatibility complex (MHC) beta chain immunoglobulin domain. IgC_MHC_II_beta: Immunoglobulin (Ig) domain of major histocompatibility complex (MHC) class II beta chain. MHC class II molecules play a key role in the initiation of the antigen-specific immune reponse. In both humans and in mice these molecules have been shown to be expressed constitutively on the cell surface of professional antigen-presenting cells (APCs), for example on B-lymphocytes, monocytes, and macrophages. The expression of these molecules has been shown to be induced in nonprofessional APCs such as keratinocyctes, and they are expressed on the surface of activated human T cells and on T cells from other species. The MHC II molecules present antigenic peptides to CD4(+) T-lymphocytes. These peptides derive mostly from protelytic processing via the endocytic pathway, of antigens internalized by the APC. These peptides bind to the MHC class II molecules in the endosome before they are transported to the cell surface. MHC class II molecules are heterodimers, comprised of two similarly-sized membrane-spanning chains, alpha and beta. Each chain had two globular domains (N- and C-terminal), and a membrane-anchoring transmembrane segment. The two chains form a compact four-domain structure. The peptide-binding site is a cleft in the structure.	Y	Histocompatibility complex|C1-set domain containing	MC_HS_9606_HLA-DMB
B2	31414600	31425387	-	PantigMC12558-mRNA-1	276	Incomplete	XP_005627125.1	265	258/258	86.486	major histocompatibility complex, class II, DM alpha isoform X1 [Canis lupus familiaris]	NA	NA	NA	NA	NA	XP_007093305.1	PREDICTED: HLA class II histocompatibility antigen, DM alpha chain isoform X1 [Panthera tigris altaica]	261	260/260	99.617	A0A485P6F1	Hla class ii histocompatibility OS=Lynx pardinus OX=191816 GN=LYPA_23C006868 PE=3 SV=1	261	260/260	98.46700000000001	GO:0016021;GO:0042613;GO:0019882;GO:0006955	antigen processing and presentation [GO:0019882];immune response [GO:0006955]		integral component of membrane [GO:0016021];MHC class II protein complex [GO:0042613]	gnl|CDD|226092 COG3562, KpsS, Capsule polysaccharide export protein [Cell envelope biogenesis, outer membrane].	gnl|CDD|307229 pfam00993, MHC_II_alpha, Class II histocompatibility antigen, alpha domain.	gnl|CDD|143244 cd05767, IgC_MHC_II_alpha, Class II major histocompatibility complex (MHC) alpha chain immunoglobulin domain. IgC_MHC_II_alpha: Immunoglobulin (Ig) domain of major histocompatibility complex (MHC) class II alpha chain. MHC class II molecules play a key role in the initiation of the antigen-specific immune reponse. In both humans and in mice these molecules have been shown to be expressed constitutively on the cell surface of professional antigen-presenting cells (APCs), for example on B-lymphocytes, monocytes, and macrophages. The expression of these molecules has been shown to be induced in nonprofessional APCs such as keratinocyctes, and they are expressed on the surface of activated human T cells and on T cells from other species. The MHC II molecules present antigenic peptides to CD4(+) T-lymphocytes. These peptides derive mostly from protelytic processing via the endocytic pathway, of antigens internalized by the APC. These peptides bind to the MHC class II molecules in the endosome before they are transported to the cell surface. MHC class II molecules are heterodimers, comprised of two similarly-sized membrane-spanning chains, alpha and beta. Each chain had two globular domains (N- and C-terminal), and a membrane-anchoring transmembrane segment. The two chains form a compact four-domain structure. The peptide-binding site is a cleft in the structure.	Y	NA	MC_CL_major histocompatibility complex, class II, DM alpha isoform X1
B2	31470590	31475747	-	PantigMC12559-mRNA-1	264	Complete	NP_001300716.1	250	249/249	89.600	HLA class II histocompatibility antigen, DO alpha chain-like precursor [Canis lupus familiaris]	NA	NA	NA	NA	NA	XP_019312266.1	PREDICTED: HLA class II histocompatibility antigen, DO alpha chain-like [Panthera pardus]	250	249/249	100.000	M3WBX2	Ig-like domain-containing protein OS=Felis catus OX=9685 GN=LOC101090518 PE=3 SV=2	250	249/249	99.2	GO:0016021;GO:0042613;GO:0019882;GO:0006955	antigen processing and presentation [GO:0019882];immune response [GO:0006955]		integral component of membrane [GO:0016021];MHC class II protein complex [GO:0042613]	gnl|CDD|225922 COG3387, SGA1, Glucoamylase and related glycosyl hydrolases [Carbohydrate transport and metabolism].	gnl|CDD|307229 pfam00993, MHC_II_alpha, Class II histocompatibility antigen, alpha domain.	gnl|CDD|143244 cd05767, IgC_MHC_II_alpha, Class II major histocompatibility complex (MHC) alpha chain immunoglobulin domain. IgC_MHC_II_alpha: Immunoglobulin (Ig) domain of major histocompatibility complex (MHC) class II alpha chain. MHC class II molecules play a key role in the initiation of the antigen-specific immune reponse. In both humans and in mice these molecules have been shown to be expressed constitutively on the cell surface of professional antigen-presenting cells (APCs), for example on B-lymphocytes, monocytes, and macrophages. The expression of these molecules has been shown to be induced in nonprofessional APCs such as keratinocyctes, and they are expressed on the surface of activated human T cells and on T cells from other species. The MHC II molecules present antigenic peptides to CD4(+) T-lymphocytes. These peptides derive mostly from protelytic processing via the endocytic pathway, of antigens internalized by the APC. These peptides bind to the MHC class II molecules in the endosome before they are transported to the cell surface. MHC class II molecules are heterodimers, comprised of two similarly-sized membrane-spanning chains, alpha and beta. Each chain had two globular domains (N- and C-terminal), and a membrane-anchoring transmembrane segment. The two chains form a compact four-domain structure. The peptide-binding site is a cleft in the structure.	Y	NA	MC_CL_HLA class II histocompatibility antigen, DO alpha chain-like precursor
B2	33583316	33596074	-	PantigMC12560-mRNA-1	653	Complete	XP_022281674.1	356	349/355	90.169	tubby-related protein 1 [Canis lupus familiaris]	NA	NA	NA	NA	NA	XP_023109665.1	tubby-related protein 1 isoform X3 [Felis catus]	556	652/555	81.317	A0A485MBZ7	Tubby-like protein OS=Lynx pardinus OX=191816 GN=LYPA_23C017122 PE=3 SV=1	531	652/530	78.168					gnl|CDD|225250 COG2375, ViuB, Siderophore-interacting protein [Inorganic ion transport and metabolism].	gnl|CDD|307359 pfam01167, Tub, Tub family.	gnl|CDD|175991 cd04025, C2B_RasA1_RasA4, C2 domain second repeat present in RasA1 and RasA4. RasA1 and RasA4 are GAP1s (GTPase activating protein 1s ), Ras-specific GAP members, which suppresses Ras function by enhancing the GTPase activity of Ras proteins resulting in the inactive GDP-bound form of Ras. In this way it can control cellular proliferation and differentiation. Both proteins contain two C2 domains, a Ras-GAP domain, a plextrin homology (PH)-like domain, and a Bruton's Tyrosine Kinase (BTK) zinc binding domain. C2 domains fold into an 8-standed beta-sandwich that can adopt 2 structural arrangements: Type I and Type II, distinguished by a circular permutation involving their N- and C-terminal beta strands. Many C2 domains are Ca2+-dependent membrane-targeting modules that bind a wide variety of substances including bind phospholipids, inositol polyphosphates, and intracellular proteins. Most C2 domain proteins are either signal transduction enzymes that contain a single C2 domain, such as protein kinase C, or membrane trafficking proteins which contain at least two C2 domains, such as synaptotagmin 1. However, there are a few exceptions to this including RIM isoforms and some splice variants of piccolo/aczonin and intersectin which only have a single C2 domain. C2 domains with a calcium binding region have negatively charged residues, primarily aspartates, that serve as ligands for calcium ions. This cd contains the second C2 repeat, C2B, and has a type-I topology.	N	NA	MC_FC_9685_TULP1
B2	33358266	33363209	+	PantigMC12561-mRNA-1	404	Complete	XP_005627308.1	1009	403/407	78.923	signal peptide, CUB and EGF-like domain-containing protein 3 isoform X1 [Canis lupus familiaris]	SCUBE3	Q8IX30	SCUBE3	HGNC:13655 signal peptide, CUB domain and EGF like domain containing 3	NA	XP_015315244.1	PREDICTED: signal peptide, CUB and EGF-like domain-containing protein 3 isoform X1 [Bos taurus]	1026	403/424	81.499	M3W4X1	Signal peptide, CUB domain and EGF like domain containing 3 OS=Felis catus OX=9685 GN=SCUBE3 PE=4 SV=3	993	403/407	80.796	GO:0009986;GO:0005615;GO:0005509		calcium ion binding [GO:0005509]	cell surface [GO:0009986];extracellular space [GO:0005615]	gnl|CDD|227502 COG5175, MOT2, Transcriptional repressor [Transcription].	gnl|CDD|278839 pfam00431, CUB, CUB domain.	gnl|CDD|238001 cd00041, CUB, CUB domain; extracellular domain; present in proteins mostly known to be involved in development; not found in prokaryotes, plants and yeast.	N	NA
B2	33348259	33358251	+	PantigMC12562-mRNA-1	421	Complete	XP_022281669.1	983	370/386	83.721	signal peptide, CUB and EGF-like domain-containing protein 3 isoform X3 [Canis lupus familiaris]	NA	NA	NA	NA	NA	XP_015394376.1	PREDICTED: signal peptide, CUB and EGF-like domain-containing protein 3 [Panthera tigris altaica]	982	370/386	85.013	A0A337S7W5	Signal peptide, CUB domain and EGF like domain containing 3 OS=Felis catus OX=9685 GN=SCUBE3 PE=4 SV=1	1009	370/386	84.755	GO:0009986;GO:0005886;GO:0005509;GO:0042802;GO:0045880	positive regulation of smoothened signaling pathway [GO:0045880]	calcium ion binding [GO:0005509];identical protein binding [GO:0042802]	cell surface [GO:0009986];plasma membrane [GO:0005886]	gnl|CDD|224895 COG1984, DUR1, Allophanate hydrolase subunit 2 [Amino acid transport and metabolism].	gnl|CDD|317114 pfam14670, FXa_inhibition, Coagulation Factor Xa inhibitory site. This short domain on coagulation enzyme factor Xa is found to be the target for a potent inhibitor of coagulation, TAK-442.	gnl|CDD|238752 cd01475, vWA_Matrilin, VWA_Matrilin: In cartilaginous plate, extracellular matrix molecules mediate cell-matrix and matrix-matrix interactions thereby providing tissue integrity. Some members of the matrilin family are expressed specifically in developing cartilage rudiments. The matrilin family consists of at least four members. All the members of the matrilin family contain VWA domains, EGF-like domains and a heptad repeat coiled-coiled domain at the carboxy terminus which is responsible for the oligomerization of the matrilins. The VWA domains have been shown to be essential for matrilin network formation by interacting with matrix ligands.	N	NA
B2	33346377	33348223	+	PantigMC12563-mRNA-1	87	Complete	XP_022281669.1	983	21/21	100.000	signal peptide, CUB and EGF-like domain-containing protein 3 isoform X3 [Canis lupus familiaris]	NA	NA	NA	NA	NA	BAC03798.1	unnamed protein product [Homo sapiens]	880	47/47	100.000	A0A480LHW9	Signal peptide, CUB and EGF-like domain-containing protein 3 isoform X1 OS=Sus scrofa OX=9823 PE=4 SV=1	950	47/47	100.0	GO:0005509		calcium ion binding [GO:0005509]		gnl|CDD|224458 COG1541, PaaK, Coenzyme F390 synthetase [Coenzyme metabolism].	gnl|CDD|317114 pfam14670, FXa_inhibition, Coagulation Factor Xa inhibitory site. This short domain on coagulation enzyme factor Xa is found to be the target for a potent inhibitor of coagulation, TAK-442.	gnl|CDD|238752 cd01475, vWA_Matrilin, VWA_Matrilin: In cartilaginous plate, extracellular matrix molecules mediate cell-matrix and matrix-matrix interactions thereby providing tissue integrity. Some members of the matrilin family are expressed specifically in developing cartilage rudiments. The matrilin family consists of at least four members. All the members of the matrilin family contain VWA domains, EGF-like domains and a heptad repeat coiled-coiled domain at the carboxy terminus which is responsible for the oligomerization of the matrilins. The VWA domains have been shown to be essential for matrilin network formation by interacting with matrix ligands.	N	NA
B2	30381636	30384142	+	PantigMC12564-mRNA-1	492	Complete	Q8WNW0.1	492	490/490	81.059	CP21A_CANLF RecName: Full=Steroid 21-hydroxylase; AltName: Full=21-OHase; AltName: Full=Cytochrome P-450c21; AltName: Full=Cytochrome P450 21; AltName: Full=Cytochrome P450 XXI; AltName: Full=Cytochrome P450-C21	NA	NA	NA	NA	NA	XP_007098805.1	PREDICTED: steroid 21-hydroxylase [Panthera tigris altaica]	492	491/491	99.797	Q2LA59	Steroid 21-hydroxylase OS=Lynx lynx OX=13125 GN=CYP21 PE=3 SV=1	492	491/491	98.171	GO:0005789;GO:0020037;GO:0005506;GO:0004509;GO:0005496;GO:0008395;GO:0006694;GO:0008202	steroid biosynthetic process [GO:0006694];steroid metabolic process [GO:0008202]	heme binding [GO:0020037];iron ion binding [GO:0005506];steroid 21-monooxygenase activity [GO:0004509];steroid binding [GO:0005496];steroid hydroxylase activity [GO:0008395]	endoplasmic reticulum membrane [GO:0005789]	gnl|CDD|225035 COG2124, CypX, Cytochrome P450 [Secondary metabolites biosynthesis, transport, and catabolism].	gnl|CDD|306555 pfam00067, p450, Cytochrome P450. Cytochrome P450s are haem-thiolate proteins involved in the oxidative degradation of various compounds. They are particularly well known for their role in the degradation of environmental toxins and mutagens. They can be divided into 4 classes, according to the method by which electrons from NAD(P)H are delivered to the catalytic site. Sequence conservation is relatively low within the family - there are only 3 absolutely conserved residues - but their general topography and structural fold are highly conserved. The conserved core is composed of a coil termed the 'meander', a four-helix bundle, helices J and K, and two sets of beta-sheets. These constitute the haem-binding loop (with an absolutely conserved cysteine that serves as the 5th ligand for the haem iron), the proton-transfer groove and the absolutely conserved EXXR motif in helix K. While prokaryotic P450s are soluble proteins, most eukaryotic P450s are associated with microsomal membranes. their general enzymatic function is to catalyze regiospecific and stereospecific oxidation of non-activated hydrocarbons at physiological temperatures.	gnl|CDD|319368 cd16454, RING-H2_PA-TM-RING, RING finger, H2 subclass, found in the PA-TM-RING ubiquitin ligase family. The PA-TM-RING family represents a group of transmembrane-type E3 ubiquitin ligases, which has been characterized by an N-terminal transient signal peptide, a PA (protease-associated) domain, a TM (transmembrane) domain, as well as a C-terminal C3H2C3-type RING-H2 finger domain. It includes RNF13, RNF167, ZNRF4 (zinc and RING finger 4), GRAIL (gene related to anergy in lymphocytes)/RNF128, RNF130, RNF133, RNF148, RNF149 and RNF150 (which are more closely related), as well as RNF43 and ZNRF3 which have substantially longer C-terminal tail extensions compared with the others. PA-TM-RING proteins are expressed at low levels in all mammalian tissues and species, but they are not present in yeast. They play a common regulatory role in intracellular trafficking/sorting, suggesting that abrogation of their function may result in dysregulation of cellular signaling events in cancer.	Y	NA	MC__RecName: Full=Steroid 21-hydroxylase; AltName: Full=21-OHase; AltName: Full=Cytochrome P-450c21; AltName: Full=Cytochrome P450 21; AltName: Full=Cytochrome P450 XXI; AltName: Full=Cytochrome P450-C21
B2	30319085	30337476	+	PantigMC12565-mRNA-1	1429	Complete	XP_013973817.2	780	695/695	91.236	complement C2 isoform X1 [Canis lupus familiaris]	NA	NA	NA	NA	NA	XP_010959777.1	PREDICTED: complement factor B isoform X2 [Camelus bactrianus]	1418	1410/1417	80.357	A0A5N4CRI4	Complement factor B (Fragment) OS=Camelus dromedarius OX=9838 GN=Cadr_000022072 PE=4 SV=1	1513	1414/1467	78.08800000000001	GO:0004252		serine-type endopeptidase activity [GO:0004252]		gnl|CDD|227927 COG5640, COG5640, Secreted trypsin-like serine protease [Posttranslational modification, protein turnover, chaperones].	gnl|CDD|306573 pfam00089, Trypsin, Trypsin.	gnl|CDD|238747 cd01470, vWA_complement_factors, Complement factors B and C2 are two critical proteases for complement activation. They both contain three CCP or Sushi domains, a trypsin-type serine protease domain and a single VWA domain with a conserved metal ion dependent adhesion site referred commonly as the MIDAS motif. Orthologues of these molecules are found from echinoderms to chordates. During complement activation, the CCP domains are cleaved off, resulting in the formation of an active protease that cleaves and activates complement C3. Complement C2 is in the classical pathway and complement B is in the alternative pathway. The interaction of C2 with C4 and of factor B with C3b are both dependent on Mg2+ binding sites within the VWA domains and the VWA domain of factor B has been shown to mediate the binding of C3. This is consistent with the common inferred function of VWA domains as magnesium-dependent protein interaction domains.	Y	NA	MC_CB_9837_LOC105074040
B2	30356991	30378793	+	PantigMC12566-mRNA-1	2267	Complete	XP_022281488.1	1752	1735/1750	83.961	complement C4-A [Canis lupus familiaris]	NA	NA	NA	NA	NA	XP_007098806.1	PREDICTED: complement C4-A [Panthera tigris altaica]	1743	1735/1741	99.598	A0A485PGQ4	Complement c4-b ame OS=Lynx pardinus OX=191816 GN=LYPA_23C018954 PE=4 SV=1	1774	1735/1772	97.236	GO:0005615;GO:0004866;GO:0006956;GO:0006954	complement activation [GO:0006956];inflammatory response [GO:0006954]	endopeptidase inhibitor activity [GO:0004866]	extracellular space [GO:0005615]	gnl|CDD|225248 COG2373, COG2373, Large extracellular alpha-helical protein [General function prediction only].	gnl|CDD|311554 pfam07678, A2M_comp, A-macroglobulin complement component. This family includes the complement components region of the alpha-2-macroglobulin family.	gnl|CDD|239226 cd02896, complement_C3_C4_C5, Proteins similar to C3, C4 and C5 of vertebrate complement. The vertebrate complement system, comprised of a large number of distinct plasma proteins, is an effector of both the acquired and innate immune systems. The point of convergence of the classical, alternative and lectin pathways of the complement system is the proteolytic activation of C3. C4 plays a key role in propagating the classical and lectin pathways. C5 participates in the classical and alternative pathways. The thioester bond located within the structure of C3 and C4 is central to the function of complement. C5 does not contain an active thioester bond.	N	NA	MC_CL_complement C4-A
B2	30343666	30354904	+	PantigMC12567-mRNA-1	1235	Complete	XP_538841.2	1246	1234/1245	96.709	helicase SKI2W [Canis lupus familiaris]	SKIV2L	Q15477	SKIV2L	HGNC:10898 Ski2 like RNA helicase	RNA helicases|Ski2 like RNA helicases	XP_019294307.1	PREDICTED: helicase SKI2W isoform X2 [Panthera pardus]	1246	1234/1245	98.876	A0A485PHX7	Helicase ski2w OS=Lynx pardinus OX=191816 GN=LYPA_23C018999 PE=4 SV=1	1246	1234/1245	98.796	GO:0005524;GO:0003723;GO:0003724;GO:0006401	RNA catabolic process [GO:0006401]	ATP binding [GO:0005524];RNA binding [GO:0003723];RNA helicase activity [GO:0003724]		gnl|CDD|226947 COG4581, COG4581, Superfamily II RNA helicase [DNA replication, recombination, and repair].	gnl|CDD|311873 pfam08148, DSHCT, DSHCT (NUC185) domain. This C terminal domain is found in DOB1/SK12/helY-like DEAD box helicases.	gnl|CDD|238005 cd00046, DEXDc, DEAD-like helicases superfamily. A diverse family of proteins involved in ATP-dependent RNA or DNA unwinding. This domain contains the ATP-binding region.	N	RNA helicases|Ski2 like RNA helicases	MC_HS_9606_SKIV2L
B2	30343666	30354904	+	PantigMC12567-mRNA-2	1283	Complete	XP_538841.2	1246	1282/1245	93.122	helicase SKI2W [Canis lupus familiaris]	SKIV2L	Q15477	SKIV2L	HGNC:10898 Ski2 like RNA helicase	RNA helicases|Ski2 like RNA helicases	XP_019294307.1	PREDICTED: helicase SKI2W isoform X2 [Panthera pardus]	1246	1282/1245	95.209	A0A485PHX7	Helicase ski2w OS=Lynx pardinus OX=191816 GN=LYPA_23C018999 PE=4 SV=1	1246	1282/1245	95.131	GO:0005524;GO:0003723;GO:0003724;GO:0006401	RNA catabolic process [GO:0006401]	ATP binding [GO:0005524];RNA binding [GO:0003723];RNA helicase activity [GO:0003724]		gnl|CDD|226947 COG4581, COG4581, Superfamily II RNA helicase [DNA replication, recombination, and repair].	gnl|CDD|311873 pfam08148, DSHCT, DSHCT (NUC185) domain. This C terminal domain is found in DOB1/SK12/helY-like DEAD box helicases.	gnl|CDD|238005 cd00046, DEXDc, DEAD-like helicases superfamily. A diverse family of proteins involved in ATP-dependent RNA or DNA unwinding. This domain contains the ATP-binding region.	N	RNA helicases|Ski2 like RNA helicases	MC_HS_9606_SKIV2L
B2	30337696	30343540	-	PantigMC12568-mRNA-1	380	Complete	XP_022281568.1	374	379/373	97.632	negative elongation factor E [Canis lupus familiaris]	NA	NA	NA	NA	NA	XP_007098819.1	PREDICTED: negative elongation factor E [Panthera tigris altaica]	380	379/379	99.474	A0A485PMZ1	Negative elongation factor e OS=Lynx pardinus OX=191816 GN=LYPA_23C018957 PE=4 SV=1	380	379/379	99.47399999999999	GO:0032021;GO:0003746;GO:0006355	regulation of transcription, DNA-templated [GO:0006355]	translation elongation factor activity [GO:0003746]	NELF complex [GO:0032021]	gnl|CDD|223796 COG0724, COG0724, RNA-binding proteins (RRM domain) [General function prediction only].	gnl|CDD|278504 pfam00076, RRM_1, RNA recognition motif. (a.k.a. RRM, RBD, or RNP domain). The RRM motif is probably diagnostic of an RNA binding protein. RRMs are found in a variety of RNA binding proteins, including various hnRNP proteins, proteins implicated in regulation of alternative splicing, and protein components of snRNPs. The motif also appears in a few single stranded DNA binding proteins. The RRM structure consists of four strands and two helices arranged in an alpha/beta sandwich, with a third helix present during RNA binding in some cases The C-terminal beta strand (4th strand) and final helix are hard to align and have been omitted in the SEED alignment The LA proteins have an N terminal rrm which is included in the seed. There is a second region towards the C terminus that has some features characteristic of a rrm but does not appear to have the important structural core of a rrm. The LA proteins are one of the main autoantigens in Systemic lupus erythematosus (SLE), an autoimmune disease.	gnl|CDD|240751 cd12305, RRM_NELFE, RNA recognition motif in negative elongation factor E (NELF-E) and similar proteins. This subfamily corresponds to the RRM of NELF-E, also termed RNA-binding protein RD. NELF-E is the RNA-binding subunit of cellular negative transcription elongation factor NELF (negative elongation factor) involved in transcriptional regulation of HIV-1 by binding to the stem of the viral transactivation-response element (TAR) RNA which is synthesized by cellular RNA polymerase II at the viral long terminal repeat. NELF is a heterotetrameric protein consisting of NELF A, B, C or the splice variant D, and E. NELF-E contains an RNA recognition motif (RRM), also termed RBD (RNA binding domain) or RNP (ribonucleoprotein domain). It plays a role in the control of HIV transcription by binding to TAR RNA. In addition, NELF-E is associated with the NELF-B subunit, probably via a leucine zipper motif. .	N	NA	MC_CL_negative elongation factor E
B2	30355024	30356815	-	PantigMC12569-mRNA-1	397	Complete	XP_013973820.1	347	346/346	95.677	decapping and exoribonuclease protein, partial [Canis lupus familiaris]	NA	NA	NA	NA	NA	XP_014937172.1	PREDICTED: decapping and exoribonuclease protein [Acinonyx jubatus]	397	396/396	100.000	A0A485PQ88	Protein dom3z ame OS=Lynx pardinus OX=191816 GN=LYPA_23C018962 PE=4 SV=1	397	396/396	100.0					gnl|CDD|225705 COG3164, COG3164, Predicted membrane protein [Function unknown].	gnl|CDD|312244 pfam08652, RAI1, RAI1 like PD-(D/E)XK nuclease. RAI1 is homologous to Caenorhabditis elegans DOM-3 and human DOM3Z and binds to a nuclear exoribonuclease. It is required for 5.8S rRNA processing. Profile-profile comparison tools demonstrate this to be a PD-(D/E)XK nuclease, with a full set of canonical active site signature motifs characteristic to the PD-(D/E)XK nuclease superfamily.	gnl|CDD|176911 cd08902, START_STARD4-like, Lipid-binding START domain of mammalian STARD4 and related proteins. This subgroup includes the steroidogenic acute regulatory protein (StAR)-related lipid transfer (START) domains of mammalian STARD4 and related domains. It belongs to the START domain family, and in turn to the SRPBCC (START/RHO_alpha_C/PITP/Bet_v1/CoxG/CalC) domain superfamily of proteins that bind hydrophobic ligands. SRPBCC domains have a deep hydrophobic ligand-binding pocket. STARD4 plays an important role in steroidogenesis, trafficking cholesterol into mitochondria. It specifically binds cholesterol, and demonstrates limited binding to another sterol, 7alpha-hydroxycholesterol. STARD4 is ubiquitously expressed, with highest levels in liver and kidney.	N	NA	MC_CL_decapping and exoribonuclease protein, partial
B2	33111131	33122139	+	PantigMC12570-mRNA-1	179	Incomplete	XP_022281664.1	1213	109/109	100.000	ankyrin repeat and SAM domain-containing protein 1A isoform X3 [Canis lupus familiaris]	NA	NA	NA	NA	NA	XP_851457.2	ankyrin repeat and SAM domain-containing protein 1A isoform X10 [Canis lupus familiaris]	1144	109/109	100.000	A0A3Q7RL84	ankyrin repeat and SAM domain-containing protein 1A isoform X4 OS=Vulpes vulpes OX=9627 GN=ANKS1A PE=4 SV=1	1142	109/109	100.0	GO:0046875;GO:1901187	regulation of ephrin receptor signaling pathway [GO:1901187]	ephrin receptor binding [GO:0046875]		gnl|CDD|223738 COG0666, Arp, FOG: Ankyrin repeat [General function prediction only].	gnl|CDD|315466 pfam12796, Ank_2, Ankyrin repeats (3 copies).	gnl|CDD|238125 cd00204, ANK, ankyrin repeats; ankyrin repeats mediate protein-protein interactions in very diverse families of proteins. The number of ANK repeats in a protein can range from 2 to over 20 (ankyrins, for example). ANK repeats may occur in combinations with other types of domains. The structural repeat unit contains two antiparallel helices and a beta-hairpin, repeats are stacked in a superhelical arrangement; this alignment contains 4 consecutive repeats.	N	NA
B2	33208387	33216565	+	PantigMC12571-mRNA-1	358	Complete	XP_022281666.1	1201	344/380	85.564	ankyrin repeat and SAM domain-containing protein 1A isoform X5 [Canis lupus familiaris]	NA	NA	NA	NA	NA	XP_016002420.1	PREDICTED: ankyrin repeat and SAM domain-containing protein 1A isoform X10 [Rousettus aegyptiacus]	432	344/328	92.754	A0A2Y9QMX5	ankyrin repeat and SAM domain-containing protein 1A-like OS=Trichechus manatus latirostris OX=127582 GN=LOC111818971 PE=4 SV=1	427	344/327	92.464	GO:0046875;GO:1901187	regulation of ephrin receptor signaling pathway [GO:1901187]	ephrin receptor binding [GO:0046875]		gnl|CDD|226051 COG3520, COG3520, Predicted component of the type VI protein secretion system [Intracellular trafficking, secretion, and vesicular transport].	gnl|CDD|306988 pfam00640, PID, Phosphotyrosine interaction domain (PTB/PID).	gnl|CDD|269972 cd01274, PTB_Anks, Ankyrin repeat and sterile alpha motif (SAM) domain-containing (Anks) protein family Phosphotyrosine-binding (PTB) domain. Both AIDA-1b (AbetaPP intracellular domain-associated protein 1b) and Odin (also known as ankyrin repeat and sterile alpha motif domain-containing 1A; ANKS1A) belong to the Anks protein family. Both of these family members interacts with the EphA8 receptor. Ank members consists of ankyrin repeats, a SAM domain and a C-terminal PTB domain which is crucial for interaction with the juxtamembrane (JM) region of EphA8. PTB domains are classified into three groups, namely, phosphotyrosine-dependent Shc-like, phosphotyrosine-dependent IRS-like, and phosphotyrosine-independent Dab-like PTB domains of which the Anks PTB is a member. PTB domains have a common PH-like fold and are found in various eukaryotic signaling molecules. This domain was initially shown to binds peptides with a NPXY motif with differing requirements for phosphorylation of the tyrosine, although more recent studies have found that some types of PTB domains can bind to peptides lack tyrosine residues altogether. In contrast to SH2 domains, which recognize phosphotyrosine and adjacent carboxy-terminal residues, PTB-domain binding specificity is conferred by residues amino-terminal to the phosphotyrosine. PTB domains are classified into three groups: phosphotyrosine-dependent Shc-like, phosphotyrosine-dependent IRS-like, and phosphotyrosine-independent Dab-like PTB domains. This cd is part of the Dab-like subgroup.	Y	NA	MC_RA_9407_ANKS1A
B2	33234095	33254401	-	PantigMC12572-mRNA-1	467	Complete	XP_532117.4	498	466/497	83.936	T-complex protein 11 homolog isoform X1 [Canis lupus familiaris]	NA	NA	NA	NA	NA	XP_007085344.1	PREDICTED: T-complex protein 11 homolog [Panthera tigris altaica]	498	466/497	93.775	A0A485MDX5	T-complex protein 11 homolog OS=Lynx pardinus OX=191816 GN=LYPA_23C017135 PE=4 SV=1	498	466/497	91.365					gnl|CDD|225519 COG2972, COG2972, Predicted signal transduction protein with a C-terminal ATPase domain [Signal transduction mechanisms].	gnl|CDD|310412 pfam05794, Tcp11, T-complex protein 11. This family consists of several eukaryotic T-complex protein 11 (Tcp11) related sequences. Tcp11 is only expressed in fertile adult mammalian testes and is thought to be important in sperm function and fertility. The family also contains the yeast Sok1 protein which is known to suppress cyclic AMP-dependent protein kinase mutants.	gnl|CDD|276852 cd14887, MYSc_Myo26, class XXVI myosin, motor domain. These MyTH-FERM myosins are thought to be related to the other myosins that have a MyTH4 domain such as class III, VII, IX, X , XV, XVI, XVII, XX, XXII, XXV, and XXXIV. The catalytic (head) domain has ATPase activity and belongs to the larger group of P-loop NTPases. Myosins are actin-dependent molecular motors that play important roles in muscle contraction, cell motility, and organelle transport. The head domain is a molecular motor, which utilizes ATP hydrolysis to generate directed movement toward the plus end along actin filaments. A cyclical interaction between myosin and actin provides the driving force. Rates of ATP hydrolysis and consequently the speed of movement along actin filaments vary widely, from about 0.04 micrometer per second for myosin I to 4.5 micrometer per second for myosin II in skeletal muscle. Myosin II moves in discrete steps about 5-10 nm long and generates 1-5 piconewtons of force. Upon ATP binding, the myosin head dissociates from an actin filament. ATP hydrolysis causes the head to pivot and associate with a new actin subunit. The release of Pi causes the head to pivot and move the filament (power stroke). Release of ADP completes the cycle. CyMoBase classifications were used to confirm and identify the myosins in this hierarchy. .	N	NA	MC_CL_T-complex protein 11 homolog isoform X1
B2	32974592	33028324	+	PantigMC12573-mRNA-1	1459	Complete	XP_013973857.1	1430	1412/1428	93.077	UHRF1-binding protein 1 isoform X1 [Canis lupus familiaris]	NA	NA	NA	NA	NA	XP_007085413.1	PREDICTED: UHRF1-binding protein 1 [Panthera tigris altaica]	1467	1410/1427	98.810	A0A337RZM6	UHRF1 binding protein 1 OS=Felis catus OX=9685 GN=UHRF1BP1 PE=4 SV=1	1443	1410/1427	98.109	GO:0042826;GO:0042802		histone deacetylase binding [GO:0042826];identical protein binding [GO:0042802]		gnl|CDD|227900 COG5613, COG5613, Uncharacterized conserved protein [Function unknown].	gnl|CDD|315323 pfam12624, Chorein_N, N-terminal region of Chorein or VPS13. Although mutations in the full-length vacuolar protein sorting 13A (VPS13A) protein in vertebrates lead to the disease of chorea-acanthocytosis, the exact function of any of the regions within the protein is not yet known. This region is the proposed leucine zipper at the N-terminus. The full-length protein is a transmembrane protein with a presumed role in vesicle-mediated sorting and intracellular protein transport.	gnl|CDD|99717 cd06395, PB1_Map2k5, PB1 domain is essential part of the mitogen-activated protein kinase kinase 5 (Map2k5, alias MEK5) one of the key member of the signaling kinases cascade which involved in angiogenesis and early cardiovascular development. The PB1 domain of Map2k5 interacts with the PB1 domain of another members of kinase cascade MEKK2 (or MEKK3). A canonical PB1-PB1 interaction, involving heterodimerization of two PB1 domain, is required for the formation of macromolecular signaling complexes ensuring specificity and fidelity during cellular signaling. The interaction between two PB1 domain depends on the type of PB1. There are three types of PB1 domains: type I which contains an OPCA motif, acidic aminoacid cluster, type II which contains a basic cluster, and type I/II which contains both an OPCA motif and a basic cluster. The Map2k5 protein contains a type I PB1 domain.	N	NA	MC_CL_UHRF1-binding protein 1 isoform X1
B2	33033210	33040391	-	PantigMC12574-mRNA-1	211	Complete	XP_005627302.1	211	210/210	88.152	transcription initiation factor TFIID subunit 11 [Canis lupus familiaris]	TAF11	Q15544	TAF11	HGNC:11544 TATA-box binding protein associated factor 11	NA	XP_003986091.1	transcription initiation factor TFIID subunit 11 isoform X1 [Felis catus]	211	210/210	100.000	M3WTA9	TATA-box binding protein associated factor 11 OS=Felis catus OX=9685 GN=TAF11 PE=4 SV=1	211	210/210	100.0	GO:0005669;GO:0003677;GO:0046982;GO:0003713;GO:0008134;GO:0051123	RNA polymerase II preinitiation complex assembly [GO:0051123]	DNA binding [GO:0003677];protein heterodimerization activity [GO:0046982];transcription coactivator activity [GO:0003713];transcription factor binding [GO:0008134]	transcription factor TFIID complex [GO:0005669]	gnl|CDD|227576 COG5251, TAF40, Transcription initiation factor TFIID, subunit TAF11 [Transcription].	gnl|CDD|309730 pfam04719, TAFII28, hTAFII28-like protein conserved region. The general transcription factor, TFIID, consists of the TATA-binding protein (TBP) associated with a series of TBP-associated factors (TAFs) that together participate in the assembly of the transcription preinitiation complex. The conserved region is found at the C-terminal of most member proteins. The crystal structure of hTAFII28 with hTAFII18 shows that this region is involved in the binding of these two subunits. The conserved region contains four alpha helices and three loops arranged as in histone H3.	gnl|CDD|173967 cd08048, TAF11, TATA Binding Protein (TBP) Associated Factor 11 (TAF11) is one of several TAFs that bind TBP and is involved in forming Transcription Factor IID (TFIID) complex. The TATA Binding Protein (TBP) Associated Factor 11 (TAF11) is one of several TAFs that bind TBP and are involved in forming the Transcription Factor IID (TFIID) complex. TFIID is one of seven General Transcription Factors (GTF) (TFIIA, TFIIB, TFIID, TFIIE, TFIIF, and TFIID) that are involved in accurate initiation of transcription by RNA polymerase II in eukaryotes. TFIID plays an important role in the recognition of promoter DNA and assembly of the pre-initiation complex. TFIID complex is composed of the TBP and at least 13 TAFs. TAFs from various species were originally named by their predicted molecular weight or their electrophoretic mobility in polyacrylamide gels. A new, unified nomenclature for the pol II TAFs has been suggested to show the relationship between TAF orthologs and paralogs. Several hypotheses are proposed for TAFs functions such as serving as activator-binding sites, core-promoter recognition or a role in essential catalytic activity. TAF11 interacts with the ligand binding domains of the nuclear receptors for vitamin D3 and thyroid hormone. TAF11 also directly interacts with TFIIA, acting as a bridging factor that stabilizes the TFIIA-TBP-DNA complex. Each TAF, with the help of a specific activator, is required only for the expression of subset of genes and is not universally involved for transcription as are GTFs. In yeast and human cells, TAFs have been found as components of other complexes besides TFIID. Several TAFs interact via histone-fold (HFD) motifs; HFD is the interaction motif involved in heterodimerization of the core histones and their assembly into nucleosome octamers. The minimal HFD contains three alpha-helices linked by two loops and is found in core histones, TAFS and many other transcription factors. TFIID has a histone octamer-like substructure. The TAF11 domain is structurally analogous to histone H3 and interacts with TAF13, making a novel histone-like heterodimer. The dimer may be structurally and functionally similar to the spt3 protein within the SAGA histone acetyltransferase complex.	N	NA	MC_HS_9606_TAF11
B2	34182006	34197908	+	PantigMC12575-mRNA-1	520	Complete	XP_005627323.1	366	365/365	97.541	mitogen-activated protein kinase 13 [Canis lupus familiaris]	MAPK13	O15264	MAPK13	HGNC:6875 mitogen-activated protein kinase 13	Mitogen-activated protein kinases	XP_015394372.1	PREDICTED: mitogen-activated protein kinase 13 [Panthera tigris altaica]	523	519/522	87.759	A0A485MB75	Mitogen-activated protein kinase OS=Lynx pardinus OX=191816 GN=LYPA_23C017138 PE=4 SV=1	366	365/365	100.0	GO:0005524;GO:0004707		ATP binding [GO:0005524];MAP kinase activity [GO:0004707]		gnl|CDD|223589 COG0515, SPS1, Serine/threonine protein kinase [General function prediction only / Signal transduction mechanisms / Transcription / DNA replication, recombination, and repair].	gnl|CDD|306557 pfam00069, Pkinase, Protein kinase domain.	gnl|CDD|143384 cd07879, STKc_p38delta, Catalytic domain of the Serine/Threonine Kinase, p38delta Mitogen-Activated Protein Kinase (also called MAPK13). STKs catalyze the transfer of the gamma-phosphoryl group from ATP to serine/threonine residues on protein substrates. p38delta/MAPK13 is found in skeletal muscle, heart, lung, testis, pancreas, and small intestine. It regulates microtubule function by phosphorylating Tau. It activates the c-jun promoter and plays a role in G2 cell cycle arrest. It also controls the degration of c-Myb, which is associated with myeloid leukemia and poor prognosis in colorectal cancer. p38delta is the main isoform involved in regulating the differentiation and apoptosis of keratinocytes. p38 kinases are MAPKs, serving as important mediators of cellular responses to extracellular signals. They are activated by the MAPK kinases MKK3 and MKK6, which in turn are activated by upstream MAPK kinase kinases including TAK1, ASK1, and MLK3, in response to cellular stresses or inflammatory cytokines. The p38delta subfamily is part of a larger superfamily that includes the catalytic domains of other STKs, protein tyrosine kinases, RIO kinases, aminoglycoside phosphotransferase, choline kinase, and phosphoinositide 3-kinase.	N	Mitogen-activated protein kinases	MC_HS_9606_MAPK13
B2	34182006	34197908	+	PantigMC12575-mRNA-2	510	Complete	XP_005627323.1	366	355/365	94.809	mitogen-activated protein kinase 13 [Canis lupus familiaris]	MAPK13	O15264	MAPK13	HGNC:6875 mitogen-activated protein kinase 13	Mitogen-activated protein kinases	XP_015394372.1	PREDICTED: mitogen-activated protein kinase 13 [Panthera tigris altaica]	523	509/522	85.876	A0A485MB75	Mitogen-activated protein kinase OS=Lynx pardinus OX=191816 GN=LYPA_23C017138 PE=4 SV=1	366	355/365	97.26799999999999	GO:0005524;GO:0004707		ATP binding [GO:0005524];MAP kinase activity [GO:0004707]		gnl|CDD|223589 COG0515, SPS1, Serine/threonine protein kinase [General function prediction only / Signal transduction mechanisms / Transcription / DNA replication, recombination, and repair].	gnl|CDD|306557 pfam00069, Pkinase, Protein kinase domain.	gnl|CDD|143384 cd07879, STKc_p38delta, Catalytic domain of the Serine/Threonine Kinase, p38delta Mitogen-Activated Protein Kinase (also called MAPK13). STKs catalyze the transfer of the gamma-phosphoryl group from ATP to serine/threonine residues on protein substrates. p38delta/MAPK13 is found in skeletal muscle, heart, lung, testis, pancreas, and small intestine. It regulates microtubule function by phosphorylating Tau. It activates the c-jun promoter and plays a role in G2 cell cycle arrest. It also controls the degration of c-Myb, which is associated with myeloid leukemia and poor prognosis in colorectal cancer. p38delta is the main isoform involved in regulating the differentiation and apoptosis of keratinocytes. p38 kinases are MAPKs, serving as important mediators of cellular responses to extracellular signals. They are activated by the MAPK kinases MKK3 and MKK6, which in turn are activated by upstream MAPK kinase kinases including TAK1, ASK1, and MLK3, in response to cellular stresses or inflammatory cytokines. The p38delta subfamily is part of a larger superfamily that includes the catalytic domains of other STKs, protein tyrosine kinases, RIO kinases, aminoglycoside phosphotransferase, choline kinase, and phosphoinositide 3-kinase.	N	Mitogen-activated protein kinases	MC_PT_74533_MAPK13
B2	33996064	33996944	+	PantigMC12576-mRNA-1	155	Incomplete	XP_005626140.1	536	154/228	43.162	suppressor of cytokine signaling 5 [Canis lupus familiaris]	SOCS5	O75159	SOCS5	HGNC:16852 suppressor of cytokine signaling 5	SH2 domain containing|Suppressors of cytokine signaling	XP_019511421.1	PREDICTED: suppressor of cytokine signaling 5 [Hipposideros armiger]	536	154/228	44.017	A0A3Q7UZT5	suppressor of cytokine signaling 5 OS=Ursus arctos horribilis OX=116960 GN=SOCS5 PE=4 SV=1	536	154/228	43.59	GO:0007173;GO:0035556;GO:0032436;GO:0016567;GO:0007259	epidermal growth factor receptor signaling pathway [GO:0007173];intracellular signal transduction [GO:0035556];positive regulation of proteasomal ubiquitin-dependent protein catabolic process [GO:0032436];protein ubiquitination [GO:0016567];receptor signaling pathway via JAK-STAT [GO:0007259]			gnl|CDD|225942 COG3408, GDB1, Glycogen debranching enzyme [Carbohydrate transport and metabolism].	gnl|CDD|291823 pfam15167, DUF4581, Domain of unknown function (DUF4581). This family of proteins is found in eukaryotes. Proteins in this family are typically 131 amino acids in length.	gnl|CDD|239708 cd03739, SOCS_SOCS5, SOCS (suppressors of cytokine signaling) box of SOCS5-like proteins. Together with CIS1, the CIS/SOCS family of proteins is characterized by the presence of a C-terminal SOCS box and a central SH2 domain. SOCS5 inhibits Th2 differentiation by inhibiting IL-4 signaling. The general function of the SOCS box is the recruitment of the ubiquitin-transferase system. The SOCS box interacts with Elongins B and C, Cullin-5 or Cullin-2, Rbx-1, and E2. Therefore, SOCS-box-containing proteins probably function as E3 ubiquitin ligases and mediate the degradation of proteins associated through their N-terminal regions.	N	SH2 domain containing|Suppressors of cytokine signaling
B2	34015276	34093258	-	PantigMC12577-mRNA-1	998	Complete	XP_013973870.1	984	982/966	79.781	testis anion transporter 1 isoform X1 [Canis lupus familiaris]	NA	NA	NA	NA	NA	XP_019312446.1	PREDICTED: testis anion transporter 1 isoform X1 [Panthera pardus]	1015	994/982	93.799	A0A485MCJ0	Testis anion transporter 1-like OS=Lynx pardinus OX=191816 GN=LYPA_23C017047 PE=4 SV=1	1005	983/1004	88.91	GO:0016021;GO:0008271;GO:0030317;GO:0048240	flagellated sperm motility [GO:0030317];sperm capacitation [GO:0048240]	secondary active sulfate transmembrane transporter activity [GO:0008271]	integral component of membrane [GO:0016021]	gnl|CDD|223732 COG0659, SUL1, Sulfate permease and related transporters (MFS superfamily) [Inorganic ion transport and metabolism].	gnl|CDD|279284 pfam00916, Sulfate_transp, Sulfate permease family. This family of integral membrane proteins are known as the Sulfate Permease (SulP) family. SulP is a large family found in all domains of life. Although sulfate is a commonly transported ion there are many other activities in this family. See the TCDB description for a comprehensive summary.	gnl|CDD|132913 cd07042, STAS_SulP_like_sulfate_transporter, Sulphate Transporter and Anti-Sigma factor antagonist domain of SulP-like sulfate transporters, plays a role in the function and regulation of the transport activity, proposed general NTP binding function. The SulP family is a large and diverse family of anion transporters, with members from eubacteria, plants, fungi, and mammals. They contain 10 to 14 transmembrane helices which form the catalytic core of the protein and a C-terminal extension, the STAS (Sulphate Transporter and AntiSigma factor antagonist) domain which plays a role in the function and regulation of the transport activity. The STAS domain is found in the C-terminal region of sulphate transporters and bacterial anti-sigma factor antagonists. It has been suggested that this domain may have a general NTP binding function.	N	NA	MC_CL_testis anion transporter 1 isoform X1
B2	33552723	33559040	+	PantigMC12578-mRNA-1	217	Complete	NP_001239074.1	217	216/216	100.000	60S ribosomal protein L10a [Canis lupus familiaris]	RPL10A	P62906	RPL10A	HGNC:10299 ribosomal protein L10a	L ribosomal proteins	NP_112327.1	60S ribosomal protein L10a [Rattus norvegicus]	217	216/216	100.000	Q5E9E6	60S ribosomal protein L10a OS=Bos taurus OX=9913 GN=RPL10A PE=2 SV=3	217	216/216	100.0	GO:0022625;GO:0042788;GO:0003723;GO:0003735;GO:0002181;GO:0000470	cytoplasmic translation [GO:0002181];maturation of LSU-rRNA [GO:0000470]	RNA binding [GO:0003723];structural constituent of ribosome [GO:0003735]	cytosolic large ribosomal subunit [GO:0022625];polysomal ribosome [GO:0042788]	gnl|CDD|223159 COG0081, RplA, Ribosomal protein L1 [Translation, ribosomal structure and biogenesis].	gnl|CDD|307024 pfam00687, Ribosomal_L1, Ribosomal protein L1p/L10e family. This family includes prokaryotic L1 and eukaryotic L10.	gnl|CDD|238235 cd00403, Ribosomal_L1, Ribosomal protein L1. The L1 protein, located near the E-site of the ribosome, forms part of the L1 stalk along with 23S rRNA. In bacteria and archaea, L1 functions both as a ribosomal protein that binds rRNA, and as a translation repressor that binds its own mRNA. Like several other large ribosomal subunit proteins, L1 displays RNA chaperone activity. L1 is one of the largest ribosomal proteins. It is composed of two domains that cycle between open and closed conformations via a hinge motion. The RNA-binding site of L1 is highly conserved, with both mRNA and rRNA binding the same binding site.	N	L ribosomal proteins	MC_HS_9606_RPL10A
B2	33539952	33551753	+	PantigMC12579-mRNA-1	525	Complete	XP_003639456.1	539	524/538	79.035	Fanconi anemia group E protein isoform X1 [Canis lupus familiaris]	FANCE	Q9HB96	FANCE	HGNC:3586 FA complementation group E	FA complementation groups	XP_019312409.1	PREDICTED: Fanconi anemia group E protein isoform X1 [Panthera pardus]	538	524/537	97.026	A0A485MB96	Fanconi anemia group e OS=Lynx pardinus OX=191816 GN=LYPA_23C017143 PE=4 SV=1	538	524/537	95.539	GO:0043240;GO:0036297	interstrand cross-link repair [GO:0036297]		Fanconi anaemia nuclear complex [GO:0043240]	gnl|CDD|223313 COG0235, AraD, Ribulose-5-phosphate 4-epimerase and related epimerases and aldolases [Carbohydrate transport and metabolism].	gnl|CDD|288377 pfam11510, FA_FANCE, Fanconi Anaemia group E protein FANCE. Fanconi Anaemia (FA) is a cancer predisposition disorder. In response to DNA damage, the FA core complex monoubiquitinates the downatream FANCD2 protein. The protein FANCE has an important role in DNA repair as it is the FANCD2-binding protein in the FA core complex so it represents the link between the FA core complex and FANCD2. The sequence shown is the C terminal domain of the protein which consists predominantly of helices and does not contain any beta-strand. The fold of the polypeptide is a continuous right-handed solenoidal pattern from the N terminal to the C terminal end.	gnl|CDD|143633 cd07439, FANCE_c-term, Fanconi anemia complementation group E protein, C-terminal domain. Fanconi Anemia (FA) is an autosomal recessive disorder associated with increased susceptibility to various cancers, bone marrow failure, cardiac, renal, and limb malformations, and other characteristics. Cells are highly sensitive to DNA damaging agents. A multi-subunit protein complex, the FA core complex, is responsible for ubiquitination of the protein FANCD2 in response to DNA damage. This monoubiquitination results in a downstream effect on homology-directed DNA repair. FANCE is part of the FA core complex and its C-terminal domain, which is modeled here, has been shown to directly interact with FANCD2. The domain contains a five-fold repeat of a structural unit similar to ARM and HEAT repeats. FANCE appears conserved in metazoa and in plants.	N	FA complementation groups	MC_HS_9606_FANCE
B2	33501954	33518634	+	PantigMC12580-mRNA-1	441	Complete	XP_022281449.1	441	440/440	98.186	peroxisome proliferator-activated receptor delta isoform X1 [Canis lupus familiaris]	NA	NA	NA	NA	NA	XP_007085341.1	PREDICTED: peroxisome proliferator-activated receptor delta isoform X2 [Panthera tigris altaica]	441	440/440	100.000	A0A485MIP5	Peroxisome proliferator-activated OS=Lynx pardinus OX=191816 GN=LYPA_23C017141 PE=3 SV=1	441	440/440	99.546	GO:0042025;GO:0005634;GO:0004879;GO:0043565;GO:0003707;GO:0008270		nuclear receptor activity [GO:0004879];sequence-specific DNA binding [GO:0043565];steroid hormone receptor activity [GO:0003707];zinc ion binding [GO:0008270]	host cell nucleus [GO:0042025];nucleus [GO:0005634]	gnl|CDD|226923 COG4550, COG4550, Predicted membrane protein [Function unknown].	gnl|CDD|306587 pfam00105, zf-C4, Zinc finger, C4 type (two domains). In nearly all cases, this is the DNA binding domain of a nuclear hormone receptor. The alignment contains two Zinc finger domains that are too dissimilar to be aligned with each other.	gnl|CDD|132730 cd06932, NR_LBD_PPAR, The ligand binding domain of peroxisome proliferator-activated receptors. The ligand binding domain (LBD) of peroxisome proliferator-activated receptors (PPAR): Peroxisome proliferator-activated receptors (PPARs) are members of the nuclear receptor superfamily of ligand-activated transcription factors. PPARs play important roles in regulating cellular differentiation, development and lipid metabolism. Activated PPAR forms a heterodimer with the retinoid X receptor (RXR) that binds to the hormone response element located upstream of the peroxisome proliferator responsive genes and interacts with co-activators. There are three subtypes of peroxisome proliferator activated receptors, alpha, beta (or delta), and gamma, each with a distinct tissue distribution. Several essential fatty acids, oxidized lipids and prostaglandin J derivatives can bind and activate PPAR. Like other members of the nuclear receptor (NR) superfamily of ligand-activated transcription factors, PPAR has a central well conserved DNA binding domain (DBD), a variable N-terminal regulatory domain, a flexible hinge a nd a C-terminal ligand binding domain (LBD).	N	NA	MC_CL_peroxisome proliferator-activated receptor delta isoform X1
B2	33501954	33518634	+	PantigMC12580-mRNA-2	441	Complete	XP_022281449.1	441	440/440	98.186	peroxisome proliferator-activated receptor delta isoform X1 [Canis lupus familiaris]	NA	NA	NA	NA	NA	XP_007085341.1	PREDICTED: peroxisome proliferator-activated receptor delta isoform X2 [Panthera tigris altaica]	441	440/440	100.000	A0A485MIP5	Peroxisome proliferator-activated OS=Lynx pardinus OX=191816 GN=LYPA_23C017141 PE=3 SV=1	441	440/440	99.546	GO:0042025;GO:0005634;GO:0004879;GO:0043565;GO:0003707;GO:0008270		nuclear receptor activity [GO:0004879];sequence-specific DNA binding [GO:0043565];steroid hormone receptor activity [GO:0003707];zinc ion binding [GO:0008270]	host cell nucleus [GO:0042025];nucleus [GO:0005634]	gnl|CDD|226923 COG4550, COG4550, Predicted membrane protein [Function unknown].	gnl|CDD|306587 pfam00105, zf-C4, Zinc finger, C4 type (two domains). In nearly all cases, this is the DNA binding domain of a nuclear hormone receptor. The alignment contains two Zinc finger domains that are too dissimilar to be aligned with each other.	gnl|CDD|132730 cd06932, NR_LBD_PPAR, The ligand binding domain of peroxisome proliferator-activated receptors. The ligand binding domain (LBD) of peroxisome proliferator-activated receptors (PPAR): Peroxisome proliferator-activated receptors (PPARs) are members of the nuclear receptor superfamily of ligand-activated transcription factors. PPARs play important roles in regulating cellular differentiation, development and lipid metabolism. Activated PPAR forms a heterodimer with the retinoid X receptor (RXR) that binds to the hormone response element located upstream of the peroxisome proliferator responsive genes and interacts with co-activators. There are three subtypes of peroxisome proliferator activated receptors, alpha, beta (or delta), and gamma, each with a distinct tissue distribution. Several essential fatty acids, oxidized lipids and prostaglandin J derivatives can bind and activate PPAR. Like other members of the nuclear receptor (NR) superfamily of ligand-activated transcription factors, PPAR has a central well conserved DNA binding domain (DBD), a variable N-terminal regulatory domain, a flexible hinge a nd a C-terminal ligand binding domain (LBD).	N	NA	MC_CL_peroxisome proliferator-activated receptor delta isoform X1
B2	33526656	33537240	+	PantigMC12581-mRNA-1	369	Complete	XP_851764.2	483	127/127	46.512	LOW QUALITY PROTEIN: E3 ubiquitin-protein ligase makorin-1 [Canis lupus familiaris]	MKRN1	Q9UHC7	MKRN1	HGNC:7112 makorin ring finger protein 1	Ring finger proteins	XP_019686044.1	E3 ubiquitin-protein ligase makorin-1-like isoform X1 [Felis catus]	368	368/367	96.477	A0A2Y9P4R2	E3 ubiquitin-protein ligase makorin-1-like OS=Delphinapterus leucas OX=9749 GN=LOC111178606 PE=4 SV=1	365	364/360	71.507	GO:0046872		metal ion binding [GO:0046872]		gnl|CDD|227568 COG5243, HRD1, HRD ubiquitin ligase complex, ER membrane component [Posttranslational modification, protein turnover, chaperones].	gnl|CDD|279036 pfam00642, zf-CCCH, Zinc finger C-x8-C-x5-C-x3-H type (and similar).	gnl|CDD|319646 cd16732, RING-HC_MKRN4, RING finger, HC subclass, found in makorin-4 (MKRN4) and similar proteins. MKRN4, also known as makorin RING finger protein pseudogene 4, makorin RING finger protein pseudogene 5, RING finger protein 64 (RNF64), zinc finger protein 127-Xp (ZNF127-Xp), or zinc finger protein 127-like 1, is a new divergent member of the makorin protein family in vertebrates. It may have an ancestral gonad-specific function and maternal embryonic expression before duplication in vertebrates. MKRN4 contains typical arrays of one to four C3H1-type zinc fingers, a motif rich in Cys and His residues (CH) and a C3HC4-type RING-HC finger. The RING-HC finger of mammalian MKRN4 shows high sequence similarity with that of MKRN3, and is not included in this subfamily.	N	Ring finger proteins	MC_FC_9685_LOC109499639
B2	33559101	33576156	-	PantigMC12582-mRNA-1	502	Complete	XP_022281491.1	465	479/451	93.125	transcriptional enhancer factor TEF-5 [Canis lupus familiaris]	NA	NA	NA	NA	NA	XP_019312217.1	PREDICTED: transcriptional enhancer factor TEF-5, partial [Panthera pardus]	457	479/451	94.167	A0A5F4CA91	TEA domain transcription factor 3 OS=Canis lupus familiaris OX=9615 GN=TEAD3 PE=4 SV=1	614	479/451	93.125	GO:0003700		DNA-binding transcription factor activity [GO:0003700]		gnl|CDD|223453 COG0376, KatG, Catalase (peroxidase I) [Inorganic ion transport and metabolism].	gnl|CDD|307449 pfam01285, TEA, TEA/ATTS domain family.	gnl|CDD|133213 cd05082, PTKc_Csk, Catalytic domain of the Protein Tyrosine Kinase, C-terminal Src kinase. PTKs catalyze the transfer of the gamma-phosphoryl group from ATP to tyrosine (tyr) residues in protein substrates. Csk catalyzes the tyr phosphorylation of the regulatory C-terminal tail of Src kinases, resulting in their inactivation. Csk is expressed in a wide variety of tissues. As a negative regulator of Src, Csk plays a role in cell proliferation, survival, and differentiation, and consequently, in cancer development and progression. Csk is a cytoplasmic (or nonreceptor) PTK containing the Src homology domains, SH3 and SH2, N-terminal to the catalytic tyr kinase domain. To inhibit Src kinases, Csk is translocated to the membrane via binding to specific transmembrane proteins, G-proteins, or adaptor proteins near the membrane. In addition, Csk also shows Src-independent functions. It is a critical component in G-protein signaling, and plays a role in cytoskeletal reorganization and cell migration. The Csk subfamily is part of a larger superfamily that includes the catalytic domains of other kinases such as protein serine/threonine kinases, RIO kinases, aminoglycoside phosphotransferase, choline kinase, and phosphoinositide 3-kinase.	Y	NA	MC_CL_transcriptional enhancer factor TEF-5
B2	33559101	33576156	-	PantigMC12582-mRNA-2	495	Complete	XP_022281491.1	465	472/451	87.083	transcriptional enhancer factor TEF-5 [Canis lupus familiaris]	NA	NA	NA	NA	NA	XP_014411149.1	PREDICTED: transcriptional enhancer factor TEF-5 [Camelus ferus]	488	472/451	88.750	A0A5N4CQR5	Transcriptional enhancer factor TEF-5 OS=Camelus dromedarius OX=9838 GN=Cadr_000021959 PE=4 SV=1	450	472/444	91.12100000000001	GO:0005634;GO:0003677;GO:0003700;GO:0035329;GO:0045944	hippo signaling [GO:0035329];positive regulation of transcription by RNA polymerase II [GO:0045944]	DNA binding [GO:0003677];DNA-binding transcription factor activity [GO:0003700]	nucleus [GO:0005634]	gnl|CDD|223453 COG0376, KatG, Catalase (peroxidase I) [Inorganic ion transport and metabolism].	gnl|CDD|307449 pfam01285, TEA, TEA/ATTS domain family.	gnl|CDD|270816 cd06650, PKc_MEK1, Catalytic domain of the dual-specificity Protein Kinase, Mitogen-Activated Protein (MAP)/Extracellular signal-Regulated Kinase (ERK) Kinase 1. PKs catalyze the transfer of the gamma-phosphoryl group from ATP to serine/threonine (ST) or tyrosine residues on protein substrates. MEK1 is a dual-specificity PK and a MAPK kinase (MAPKK or MKK) that phosphorylates and activates the downstream targets, ERK1 and ERK2, on specific threonine and tyrosine residues. The ERK cascade starts with extracellular signals including growth factors, hormones, and neurotransmitters, which act through receptors and ion channels to initiate intracellular signaling that leads to the activation at the MAPKKK (Raf-1 or MOS) level, which leads to the transmission of signals to MEK1, and finally to ERK1/2. The ERK cascade plays an important role in cell proliferation, differentiation, oncogenic transformation, and cell cycle control, as well as in apoptosis and cell survival under certain conditions. Gain-of-function mutations in genes encoding ERK cascade proteins, including MEK1, cause cardiofaciocutaneous (CFC) syndrome, a condition leading to multiple congenital anomalies and mental retardation in patients. MEK1 also plays a role in cell cycle control. The MEK subfamily is part of a larger superfamily that includes the catalytic domains of other STKs, protein tyrosine kinases, RIO kinases, aminoglycoside phosphotransferase, choline kinase, and phosphoinositide 3-kinase.	Y	NA	MC_CL_transcriptional enhancer factor TEF-5
B2	34388825	34405386	-	PantigMC12583-mRNA-1	768	Complete	XP_022281686.1	689	626/658	68.619	uncharacterized protein C6orf222 homolog [Canis lupus familiaris]	NA	NA	NA	NA	NA	XP_007085403.2	PREDICTED: uncharacterized protein C6orf222 homolog [Panthera tigris altaica]	658	613/647	94.290	M3VX80	BCL2 interacting protein 5 OS=Felis catus OX=9685 GN=BNIP5 PE=4 SV=4	615	613/604	80.156					gnl|CDD|225606 COG3064, TolA, Membrane protein involved in colicin uptake [Cell envelope biogenesis, outer membrane].	gnl|CDD|317964 pfam15661, CF222, C6orf222, uncharacterized family. This family of proteins is found in eukaryotes. Proteins in this family are typically between 618 and 652 amino acids in length.	gnl|CDD|319373 cd16459, RING-H2_DTX1_like, RING finger, H2 subclass, found in E3 ubiquitin-protein ligase Deltex1 (DTX1), Deltex2 (DTX2), Deltex4 (DTX4), and similar proteins. This family includes Drosophila melanogaster Deltex, its vertebrate homologs, DTX1, DTX2, and DTX4, and other similar proteins mainly from eumetazoa. Deltex is a ubiquitously expressed cytoplasmic ubiquitin E3 ligase that mediates Notch activation in Drosophila. It selectively suppresses T-cell activation through degradation of a key signaling molecule, MAP kinase kinase kinase 1 (MEKK1). It also inhibits Jun-mediated transcription at the stage of Ras-dependent Jun N-terminal protein kinase (JNK) activation. Deltex contains N-terminal two Notch-binding WWE domains that physically interact with the Notch ankyrin domains, a proline-rich motif that shares homology with SH3-binding domains, and a RING finger at the C-terminus. The vertebrate homologs of Deltex have been involved in Notch signaling and neurogenesis. The mammalian DTX1 is most closely related to the Drosophila Deltex. Both of them bind to SH3-domain containing protein Grb2 and further inhibit E2A. DTX1 functions as a Notch downstream transcription regulator. It interacts with the transcription coactivator p300 and inhibits transcription activation mediated by the neural specific transcription factor MASH1. It is also a transcription target of nuclear factor of activated T cells (NFAT) and participated in T cell anergy and Foxp3 protein level maintenance in vivo. Moreover, DTX1 promotes protein kinase C theta degradation and sustains Casitas B-lineage lymphoma expression. DTX4, also known as RING finger protein 155, shares the highest degree of sequence similarity with DTX1. So it likely interacts with the intracellular domain of Notch as well. Like DTX1 and DTX4, DTX2 is expressed in thymocytes. It interacts with the intracellular domain of Notch receptors and acts as a negative regulator of Notch signals in T cells. However, the endogenous levels of DTX1 and DTX2 is not important for regulating Notch signals during thymocyte development. In contrast to other DTXs, DTX3 does not contain N-terminal two Notch-binding WWE domains, but a short unique N-terminal domain. It does not interact with intracellular domain of Notch. In addition, it has a different class of RING finger (C3HC4 type or RING-HC subclass) than do the other DTXs which harbor a C3H2C3-type RING-H2 finger. Thus DTX3 is not included in this family.	N	NA	MC_CL_uncharacterized protein C6orf222 homolog
B2	34257320	34258348	+	PantigMC12584-mRNA-1	342	Complete	XP_022281685.1	1048	333/333	98.802	bromodomain and PHD finger-containing protein 3 isoform X3 [Canis lupus familiaris]	NA	NA	NA	NA	NA	XP_002914339.1	PREDICTED: bromodomain and PHD finger-containing protein 3 isoform X1 [Ailuropoda melanoleuca]	1207	333/333	100.000	A0A3Q7TR21	bromodomain and PHD finger-containing protein 3 isoform X3 OS=Ursus arctos horribilis OX=116960 GN=BRPF3 PE=4 SV=1	1206	333/333	100.0	GO:0046872		metal ion binding [GO:0046872]		gnl|CDD|227470 COG5141, COG5141, PHD zinc finger-containing protein [General function prediction only].	gnl|CDD|313692 pfam10513, EPL1, Enhancer of polycomb-like. This is a family of EPL1 (Enhancer of polycomb-like) proteins. The EPL1 protein is a member of a histone acetyltransferase complex which is involved in transcriptional activation of selected genes.	gnl|CDD|277173 cd15703, ePHD_BRPF3, Extended PHD finger found in bromodomain and PHD finger-containing protein 3 (BRPF3) and similar proteins. The extended plant homeodomain (ePHD) zinc finger is characterized as Cys2HisCys5HisCys2His. This model includes the ePHD finger of BRPF3. BRF3 is a homolog of BRPF1 and BRPF2. It is a scaffold protein that forms a novel monocytic leukemic zinc finger protein (MOZ)/MOZ-related factor (MORF) H3 histone acetyltransferase (HAT) complex with other regulatory subunits. BRPF3 contains a plant homeodomain (PHD) finger followed by this non-canonical ePHD finger, a bromodomain, and a proline-tryptophan-tryptophan-proline (PWWP) domain. .	N	NA
B2	34363418	34385909	+	PantigMC12585-mRNA-1	601	Complete	NP_001277038.1	565	473/488	71.371	patatin-like phospholipase domain-containing protein 1 [Canis lupus familiaris]	NA	NA	NA	NA	NA	XP_019312470.1	PREDICTED: patatin-like phospholipase domain-containing protein 1 isoform X1 [Panthera pardus]	571	473/486	86.858	A0A5F5XMQ0	Patatin like phospholipase domain containing 1 OS=Felis catus OX=9685 GN=PNPLA1 PE=4 SV=1	561	479/492	86.20700000000001	GO:0016787;GO:0016042	lipid catabolic process [GO:0016042]	hydrolase activity [GO:0016787]		gnl|CDD|224666 COG1752, RssA, Predicted esterase of the alpha-beta hydrolase superfamily [General function prediction only].	gnl|CDD|318193 pfam15921, CCDC158, Coiled-coil domain-containing protein 158. CCDC158 is a family of proteins found in eukaryotes. The function is not known.	gnl|CDD|132858 cd07219, Pat_PNPLA1, Patatin-like phospholipase domain containing protein 1. Members of this family share a patatin domain, initially discovered in potato tubers. Some members of PNPLA1 subfamily do not have the lipase consensus sequence Gly-X-Ser-X-Gly which is essential for hydrolase activity. This family includes PNPLA1 from Homo sapiens and Gallus gallus. Currently, there is no literature available on the physiological role, structure, or enzymatic activity of PNPLA1. It is expressed in various human tissues in low mRNA levels.	N	NA	MC_CL_patatin-like phospholipase domain-containing protein 1
B2	34275935	34305011	+	PantigMC12586-mRNA-1	901	Complete	XP_538883.3	1207	806/714	81.058	bromodomain and PHD finger-containing protein 3 isoform X1 [Canis lupus familiaris]	BRPF3	Q9ULD4	BRPF3	HGNC:14256 bromodomain and PHD finger containing 3	PHD finger proteins|PWWP domain containing|Bromodomain containing	XP_007085326.1	PREDICTED: bromodomain and PHD finger-containing protein 3 [Panthera tigris altaica]	1206	806/713	87.069	A0A5N4CSH2	Bromodomain and PHD finger-containing protein 3 OS=Camelus dromedarius OX=9838 GN=Cadr_000021949 PE=4 SV=1	1278	806/784	82.678	GO:0046872		metal ion binding [GO:0046872]		gnl|CDD|227408 COG5076, COG5076, Transcription factor involved in chromatin remodeling, contains bromodomain [Chromatin structure and dynamics / Transcription].	gnl|CDD|306857 pfam00439, Bromodomain, Bromodomain. Bromodomains are 110 amino acid long domains, that are found in many chromatin associated proteins. Bromodomains can interact specifically with acetylated lysine.	gnl|CDD|99900 cd05839, BR140_related, The PWWP domain is found in the BR140 family, which includes peregrin and BR140-like proteins 1 and 2. BR140 is the only family to contain the PWWP domain at the C terminus, with PHD and bromo domains in the N-terminal region. In myeloid leukemias, BR140 is disrupted by chromosomal translocations, similar to translocations of WHSC1 in lymphoid multiple myeloma. The PWWP domain, named for a conserved Pro-Trp-Trp-Pro motif, is a small domain consisting of 100-150 amino acids. The PWWP domain is found in numerous proteins that are involved in cell division, growth and differentiation. Most PWWP-domain proteins seem to be nuclear, often DNA-binding proteins, that function as transcription factors regulating a variety of developmental processes.	N	PHD finger proteins|PWWP domain containing|Bromodomain containing
B2	34274870	34275298	+	PantigMC12587-mRNA-1	142	Complete	XP_022281685.1	1048	134/134	64.964	bromodomain and PHD finger-containing protein 3 isoform X3 [Canis lupus familiaris]	NA	NA	NA	NA	NA	XP_004267720.1	PREDICTED: bromodomain and PHD finger-containing protein 3 [Orcinus orca]	1207	134/134	73.723	A0A2U4CID3	bromodomain and PHD finger-containing protein 3 isoform X3 OS=Tursiops truncatus OX=9739 GN=BRPF3 PE=4 SV=1	1108	134/134	73.723	GO:0046872		metal ion binding [GO:0046872]		gnl|CDD|227470 COG5141, COG5141, PHD zinc finger-containing protein [General function prediction only].	gnl|CDD|313692 pfam10513, EPL1, Enhancer of polycomb-like. This is a family of EPL1 (Enhancer of polycomb-like) proteins. The EPL1 protein is a member of a histone acetyltransferase complex which is involved in transcriptional activation of selected genes.	gnl|CDD|107270 cd06275, PBP1_PurR, Ligand-binding domain of purine repressor, PurR, which functions as the master regulatory protein of de novo purine nucleotide biosynthesis in Escherichia coli. Ligand-binding domain of purine repressor, PurR, which functions as the master regulatory protein of de novo purine nucleotide biosynthesis in Escherichia coli. This dimeric PurR belongs to the LacI-GalR family of transcription regulators and is activated to bind to DNA operator sites by initially binding either of high affinity corepressors, hypoxanthine or guanine. PurR is composed of two functional domains: aan N-terminal HTH (helix-turn-helix) domain, which is responsible for the DNA-binding specificity, and a C-terminal ligand-binding domain, which is homologous to the sugar-binding domain of ABC-type transport systems that contain the type I periplasmic binding protein-like fold. As also observed in the periplasmic binding proteins, the C-terminal domain of the purine transcription repressor undergoes a conformational change upon ligand binding which in turn changes the DNA binding affinity of the repressor.	N	NA
B2	34258399	34270621	+	PantigMC12588-mRNA-1	188	Complete	XP_022281685.1	1048	166/176	56.757	bromodomain and PHD finger-containing protein 3 isoform X3 [Canis lupus familiaris]	NA	NA	NA	NA	NA	XP_021540353.1	bromodomain and PHD finger-containing protein 3 [Neomonachus schauinslandi]	1207	166/176	58.824	A0A2Y9GM82	bromodomain and PHD finger-containing protein 3 OS=Neomonachus schauinslandi OX=29088 GN=BRPF3 PE=4 SV=1	1207	166/176	58.824	GO:0046872		metal ion binding [GO:0046872]		gnl|CDD|227470 COG5141, COG5141, PHD zinc finger-containing protein [General function prediction only].	gnl|CDD|313637 pfam10443, RNA12, RNA12 protein. This family includes RNA12 from S. cerevisiae. That protein contains an RRM domain. This region is C-terminal to that and includes a P-loop motif suggesting this region binds to NTP. The RNA12 proteins is involved in pre-rRNA maturation.	gnl|CDD|277173 cd15703, ePHD_BRPF3, Extended PHD finger found in bromodomain and PHD finger-containing protein 3 (BRPF3) and similar proteins. The extended plant homeodomain (ePHD) zinc finger is characterized as Cys2HisCys5HisCys2His. This model includes the ePHD finger of BRPF3. BRF3 is a homolog of BRPF1 and BRPF2. It is a scaffold protein that forms a novel monocytic leukemic zinc finger protein (MOZ)/MOZ-related factor (MORF) H3 histone acetyltransferase (HAT) complex with other regulatory subunits. BRPF3 contains a plant homeodomain (PHD) finger followed by this non-canonical ePHD finger, a bromodomain, and a proline-tryptophan-tryptophan-proline (PWWP) domain. .	N	NA
B2	34818368	34820157	-	PantigMC12589-mRNA-1	81	Complete	XP_013973875.1	610	74/74	98.667	copine-5 isoform X1 [Canis lupus familiaris]	NA	NA	NA	NA	NA	ELK33813.1	Copine-5 [Myotis davidii]	530	79/79	98.750	L5M7W9	Copine-5 OS=Myotis davidii OX=225400 GN=MDA_GLEAN10010709 PE=4 SV=1	530	79/79	98.75					gnl|CDD|227371 COG5038, COG5038, Ca2+-dependent lipid-binding protein, contains C2 domain [General function prediction only].	gnl|CDD|306639 pfam00168, C2, C2 domain.	gnl|CDD|176013 cd04048, C2A_Copine, C2 domain first repeat in Copine. There are 2 copies of the C2 domain present in copine, a protein involved in membrane trafficking, protein-protein interactions, and perhaps even cell division and growth. C2 domains fold into an 8-standed beta-sandwich that can adopt 2 structural arrangements: Type I and Type II, distinguished by a circular permutation involving their N- and C-terminal beta strands. Many C2 domains are Ca2+-dependent membrane-targeting modules that bind a wide variety of substances including bind phospholipids, inositol polyphosphates, and intracellular proteins. Most C2 domain proteins are either signal transduction enzymes that contain a single C2 domain, such as protein kinase C, or membrane trafficking proteins which contain at least two C2 domains, such as synaptotagmin 1. However, there are a few exceptions to this including RIM isoforms and some splice variants of piccolo/aczonin and intersectin which only have a single C2 domain. C2 domains with a calcium binding region have negatively charged residues, primarily aspartates, that serve as ligands for calcium ions. This cd contains the first C2 repeat, C2A, and has a type-I topology.	N	NA
B2	34768186	34772350	-	PantigMC12590-mRNA-1	266	Incomplete	XP_022281694.1	373	233/233	99.573	copine-5 isoform X3 [Canis lupus familiaris]	NA	NA	NA	NA	NA	XP_019312498.1	PREDICTED: copine-5 [Panthera pardus]	593	233/233	100.000	A0A3Q7SW41	copine-5 isoform X2 OS=Vulpes vulpes OX=9627 GN=CPNE5 PE=4 SV=1	593	233/233	100.0					gnl|CDD|226906 COG4529, COG4529, Uncharacterized protein conserved in bacteria [Function unknown].	gnl|CDD|284432 pfam07002, Copine, Copine. This family represents a conserved region approximately 220 residues long within eukaryotic copines. Copines are Ca(2+)-dependent phospholipid-binding proteins that are thought to be involved in membrane-trafficking, and may also be involved in cell division and growth.	gnl|CDD|238736 cd01459, vWA_copine_like, VWA Copine: Copines are phospholipid-binding proteins originally identified in paramecium. They are found in human and orthologues have been found in C. elegans and Arabidopsis Thaliana. None have been found in D. Melanogaster or S. Cereviciae. Phylogenetic distribution suggests that copines have been lost in some eukaryotes. No functional properties have been assigned to the VWA domains present in copines. The members of this subgroup contain a functional MIDAS motif based on their preferential binding to magnesium and manganese. However, the MIDAS motif is not totally conserved, in most cases the MIDAS consists of the sequence DxTxS instead of the motif DxSxS that is found in most cases. The C2 domains present in copines mediate phospholipid binding.	N	NA
B2	33408417	33427246	+	PantigMC12591-mRNA-1	631	Complete	XP_013973859.1	632	630/631	98.259	LOW QUALITY PROTEIN: differentially expressed in FDCP 6 homolog [Canis lupus familiaris]	NA	NA	NA	NA	NA	XP_019312402.1	PREDICTED: differentially expressed in FDCP 6 homolog [Panthera pardus]	631	630/630	100.000	M3W4X6	DEF6 guanine nucleotide exchange factor OS=Felis catus OX=9685 GN=DEF6 PE=4 SV=1	631	630/630	99.84200000000001	GO:0005737;GO:0005829;GO:0005654;GO:0005634			cytoplasm [GO:0005737];cytosol [GO:0005829];nucleoplasm [GO:0005654];nucleus [GO:0005634]	gnl|CDD|224117 COG1196, Smc, Chromosome segregation ATPases [Cell division and chromosome partitioning].	gnl|CDD|306640 pfam00169, PH, PH domain. PH stands for pleckstrin homology.	gnl|CDD|270092 cd13273, PH_SWAP-70, Switch-associated protein-70 Pleckstrin homology (PH) domain. SWAP-70 (also called Differentially expressed in FDCP 6/DEF-6 or IRF4-binding protein) functions in cellular signal transduction pathways (in conjunction with Rac), regulates cell motility through actin rearrangement, and contributes to the transformation and invasion activity of mouse embryo fibroblasts. Metazoan SWAP-70 is found in B lymphocytes, mast cells, and in a variety of organs. Metazoan SWAP-70 contains an N-terminal EF-hand motif, a centrally located PH domain, and a C-terminal coiled-coil domain. The PH domain of Metazoan SWAP-70 contains a phosphoinositide-binding site and a nuclear localization signal (NLS), which localize SWAP-70 to the plasma membrane and nucleus, respectively. The NLS is a sequence of four Lys residues located at the N-terminus of the C-terminal a-helix; this is a unique characteristic of the Metazoan SWAP-70 PH domain. The SWAP-70 PH domain binds PtdIns(3,4,5)P3 and PtdIns(4,5)P2 embedded in lipid bilayer vesicles. There are additional plant SWAP70 proteins, but these are not included in this hierarchy. Rice SWAP70 (OsSWAP70) exhibits GEF activity toward the its Rho GTPase, OsRac1, and regulates chitin-induced production of reactive oxygen species and defense gene expression in rice. Arabidopsis SWAP70 (AtSWAP70) plays a role in both PAMP- and effector-triggered immunity. Plant SWAP70 contains both DH and PH domains, but their arrangement is the reverse of that in typical DH-PH-type Rho GEFs, wherein the DH domain is flanked by a C-terminal PH domain. PH domains have diverse functions, but in general are involved in targeting proteins to the appropriate cellular location or in the interaction with a binding partner. They share little sequence conservation, but all have a common fold, which is electrostatically polarized. Less than 10% of PH domains bind phosphoinositide phosphates (PIPs) with high affinity and specificity. PH domains are distinguished from other PIP-binding domains by their specific high-affinity binding to PIPs with two vicinal phosphate groups: PtdIns(3,4)P2, PtdIns(4,5)P2 or PtdIns(3,4,5)P3 which results in targeting some PH domain proteins to the plasma membrane. A few display strong specificity in lipid binding. Any specificity is usually determined by loop regions or insertions in the N-terminus of the domain, which are not conserved across all PH domains. PH domains are found in cellular signaling proteins such as serine/threonine kinase, tyrosine kinases, regulators of G-proteins, endocytotic GTPases, adaptors, as well as cytoskeletal associated molecules and in lipid associated enzymes.	N	NA	MC_CL_LOW QUALITY PROTEIN: differentially expressed in FDCP 6 homolog
B2	33392028	33406559	+	PantigMC12592-mRNA-1	570	Complete	XP_013973861.1	570	569/569	97.719	zinc finger protein 76 isoform X2 [Canis lupus familiaris]	NA	NA	NA	NA	NA	XP_007085342.1	PREDICTED: zinc finger protein 76 isoform X1 [Panthera tigris altaica]	570	569/569	100.000	M3W4X4	Zinc finger protein 76 OS=Felis catus OX=9685 GN=ZNF76 PE=4 SV=1	570	569/569	99.825	GO:0005634;GO:0001228;GO:0000981;GO:0000977;GO:0007417;GO:0006357	central nervous system development [GO:0007417];regulation of transcription by RNA polymerase II [GO:0006357]	DNA-binding transcription activator activity, RNA polymerase II-specific [GO:0001228];DNA-binding transcription factor activity, RNA polymerase II-specific [GO:0000981];RNA polymerase II regulatory region sequence-specific DNA binding [GO:0000977]	nucleus [GO:0005634]	gnl|CDD|227381 COG5048, COG5048, FOG: Zn-finger [General function prediction only].	gnl|CDD|316026 pfam13465, zf-H2C2_2, Zinc-finger double domain.	gnl|CDD|275368 sd00017, ZF_C2H2, Zinc finger, C2H2 type. The C2H2 zinc finger is a classical zinc finger domain. C2H2-type zinc fingers are ubiquitous; more than 1% of all mammalian proteins are predicted to contain at least one zinc finger. They often function as DNA or protein binding structural motifs, such as in eukaryotic transcription factors, and therefore they play important roles in cellular processes such as development, differentiation, and oncosuppression. C2H2 zinc finger proteins contain from 1 to more than 30 zinc finger repeats.	N	NA	MC_CL_zinc finger protein 76 isoform X2
B2	33392028	33406559	+	PantigMC12592-mRNA-2	608	Complete	XP_013973861.1	570	607/569	88.487	zinc finger protein 76 isoform X2 [Canis lupus familiaris]	NA	NA	NA	NA	NA	XP_008992545.1	PREDICTED: zinc finger protein 76 isoform X1 [Callithrix jacchus]	605	607/604	90.805	M3W4X4	Zinc finger protein 76 OS=Felis catus OX=9685 GN=ZNF76 PE=4 SV=1	570	607/569	90.461	GO:0005634;GO:0001228;GO:0000981;GO:0000977;GO:0007417;GO:0006357	central nervous system development [GO:0007417];regulation of transcription by RNA polymerase II [GO:0006357]	DNA-binding transcription activator activity, RNA polymerase II-specific [GO:0001228];DNA-binding transcription factor activity, RNA polymerase II-specific [GO:0000981];RNA polymerase II regulatory region sequence-specific DNA binding [GO:0000977]	nucleus [GO:0005634]	gnl|CDD|227381 COG5048, COG5048, FOG: Zn-finger [General function prediction only].	gnl|CDD|316026 pfam13465, zf-H2C2_2, Zinc-finger double domain.	gnl|CDD|275368 sd00017, ZF_C2H2, Zinc finger, C2H2 type. The C2H2 zinc finger is a classical zinc finger domain. C2H2-type zinc fingers are ubiquitous; more than 1% of all mammalian proteins are predicted to contain at least one zinc finger. They often function as DNA or protein binding structural motifs, such as in eukaryotic transcription factors, and therefore they play important roles in cellular processes such as development, differentiation, and oncosuppression. C2H2 zinc finger proteins contain from 1 to more than 30 zinc finger repeats.	N	NA	MC_CL_zinc finger protein 76 isoform X2
B2	33454724	33455072	-	PantigMC12593-mRNA-1	88	Complete	XP_022275517.1	824	43/43	72.727	protein ELFN1 [Canis lupus familiaris]	NA	NA	NA	NA	NA	XP_005621223.1	protein ELFN1 [Canis lupus familiaris]	824	43/43	72.727	A0A485MDW5	Extracellular leucine-rich repeat and OS=Lynx pardinus OX=191816 GN=LYPA_23C017121 PE=4 SV=1	88	87/87	64.773					gnl|CDD|223677 COG0604, Qor, NADPH:quinone reductase and related Zn-dependent oxidoreductases [Energy production and conversion / General function prediction only].	gnl|CDD|317344 pfam14919, MTBP_mid, MDM2-binding. MTBP, or MDM2-binding protein, binds to MDM2. The MDM2 protein, through its interaction with p53, plays an important role in the regulation of the G1 checkpoint of the cell cycle. MTBP promotes MDM2-mediated ubiquitination and degradation of p53 and also MDM2 stabilisation in an MDM2 RING finger-dependent manner. MTBP differentially regulates the E3 ubiquitin ligase activity of MDM2 towards two of its most critical targets (itself and p53) and in doing so significantly contributes to MDM2-dependent p53 homeostasis in unstressed cells. MTBP inhibits cancer cell migration by interacting with a protein involved in cell motility. This motility protein is alpha-actinin-4 (ACTN4). It is unclear which regions of MTBP interact with which binding-partner. See PF14918, PF14920.	gnl|CDD|238383 cd00751, thiolase, Thiolase are ubiquitous enzymes that catalyze the reversible thiolytic cleavage of 3-ketoacyl-CoA into acyl-CoA and acetyl-CoA, a 2-step reaction involving a covalent intermediate formed with a catalytic cysteine. They are found in prokaryotes and eukaryotes (cytosol, microbodies and mitochondria). There are 2 functional different classes: thiolase-I (3-ketoacyl-CoA thiolase) and thiolase-II (acetoacetyl-CoA thiolase). Thiolase-I can cleave longer fatty acid molecules and plays an important role in the beta-oxidative degradation of fatty acids. Thiolase-II has a high substrate specificity. Although it can cleave acetoacyl-CoA, its main function is the synthesis of acetoacyl-CoA from two molecules of acetyl-CoA, which gives it importance in several biosynthetic pathways.	N	NA	MC_LP_Extracellular leucine-rich repeat and
B2	32502392	32525739	-	PantigMC12594-mRNA-1	155	Complete	XP_022281413.1	150	101/101	98.039	diphosphoinositol polyphosphate phosphohydrolase 1 isoform X1 [Canis lupus familiaris]	NA	NA	NA	NA	NA	XP_007085415.1	PREDICTED: diphosphoinositol polyphosphate phosphohydrolase 1 [Panthera tigris altaica]	169	101/101	100.000	M3WMF8	Nudix hydrolase 3 OS=Felis catus OX=9685 GN=NUDT3 PE=4 SV=3	172	101/101	100.0	GO:0005737;GO:0005829;GO:0005634;GO:0034431;GO:0034432;GO:0008486;GO:0000298;GO:0050072;GO:0000287;GO:1901911;GO:1901909;GO:1901907;GO:0071544;GO:0071543	adenosine 5'-(hexahydrogen pentaphosphate) catabolic process [GO:1901911];diadenosine hexaphosphate catabolic process [GO:1901909];diadenosine pentaphosphate catabolic process [GO:1901907];diphosphoinositol polyphosphate catabolic process [GO:0071544];diphosphoinositol polyphosphate metabolic process [GO:0071543]	bis(5'-adenosyl)-hexaphosphatase activity [GO:0034431];bis(5'-adenosyl)-pentaphosphatase activity [GO:0034432];diphosphoinositol-polyphosphate diphosphatase activity [GO:0008486];endopolyphosphatase activity [GO:0000298];m7G(5')pppN diphosphatase activity [GO:0050072];magnesium ion binding [GO:0000287]	cytoplasm [GO:0005737];cytosol [GO:0005829];nucleus [GO:0005634]	gnl|CDD|223979 COG1051, COG1051, ADP-ribose pyrophosphatase [Nucleotide transport and metabolism].	gnl|CDD|311615 pfam07751, Abi_2, Abi-like protein. This family, found in various bacterial species, contains sequences that are similar to the Abi group of proteins, which are involved in bacteriophage resistance mediated by abortive infection in Lactococcus species. The proteins are thought to have helix-turn-helix motifs, found in many DNA-binding proteins, allowing them to perform their function.	gnl|CDD|240024 cd04666, Nudix_Hydrolase_9, Members of the Nudix hydrolase superfamily catalyze the hydrolysis of NUcleoside DIphosphates linked to other moieties, X. Enzymes belonging to this superfamily require a divalent cation, such as Mg2+ or Mn2+, for their activity and contain a highly conserved 23-residue nudix motif (GX5EX7REUXEEXGU, where U = I, L or V), which functions as a metal binding and catalytic site. Substrates of nudix hydrolases include intact and oxidatively damaged nucleoside triphosphates, dinucleoside polyphosphates, nucleotide-sugars and dinucleotide enzymes. These substrates are metabolites or cell signaling molecules that require regulation during different stages of the cell cycle or during periods of stress. In general, the role of the nudix hydrolase is to sanitize the nucleotide pools and to maintain cell viability, thereby serving as surveillance & "house-cleaning" enzymes. Substrate specificity is used to define families within the superfamily. Differences in substrate specificity are determined by the N-terminal extension or by residues in variable loop regions. Mechanistically, substrate hydrolysis occurs by a nucleophilic substitution reaction, with variation in the numbers and roles of divalent cations required.	N	NA
B2	32662964	32669812	-	PantigMC12595-mRNA-1	200	Complete	XP_005627111.1	165	132/132	100.000	40S ribosomal protein S10 isoform X1 [Canis lupus familiaris]	NA	NA	NA	NA	NA	ETE65951.1	Diphosphoinositol polyphosphate phosphohydrolase 1 [Ophiophagus hannah]	377	171/169	82.386	A0A5N4CT18	40S ribosomal protein S10 OS=Camelus dromedarius OX=9838 GN=Cadr_000021977 PE=4 SV=1	175	185/173	87.166	GO:0005840			ribosome [GO:0005840]	gnl|CDD|227378 COG5045, COG5045, Ribosomal protein S10E [Translation, ribosomal structure and biogenesis].	gnl|CDD|308874 pfam03501, S10_plectin, Plectin/S10 domain. This presumed domain is found at the N-terminus of some isoforms of the cytoskeletal muscle protein plectin as well as the ribosomal S10 protein. This domain may be involved in RNA binding.	gnl|CDD|240799 cd12353, RRM2_TIA1_like, RNA recognition motif 2 in granule-associated RNA binding proteins p40-TIA-1 and TIAR. This subfamily corresponds to the RRM2 of nucleolysin TIA-1 isoform p40 (p40-TIA-1 or TIA-1) and nucleolysin TIA-1-related protein (TIAR), both of which are granule-associated RNA binding proteins involved in inducing apoptosis in cytotoxic lymphocyte (CTL) target cells. TIA-1 and TIAR share high sequence similarity. They are expressed in a wide variety of cell types. TIA-1 can be phosphorylated by a serine/threonine kinase that is activated during Fas-mediated apoptosis. TIAR is mainly localized in the nucleus of hematopoietic and nonhematopoietic cells. It is translocated from the nucleus to the cytoplasm in response to exogenous triggers of apoptosis. Both, TIA-1 and TIAR, bind specifically to poly(A) but not to poly(C) homopolymers. They are composed of three N-terminal highly homologous RNA recognition motifs (RRMs), also termed RBDs (RNA binding domains) or RNPs (ribonucleoprotein domains), and a glutamine-rich C-terminal auxiliary domain containing a lysosome-targeting motif. TIA-1 and TIAR interact with RNAs containing short stretches of uridylates and their RRM2 can mediate the specific binding to uridylate-rich RNAs. The C-terminal auxiliary domain may be responsible for interacting with other proteins. In addition, TIA-1 and TIAR share a potential serine protease-cleavage site (Phe-Val-Arg) localized at the junction between their RNA binding domains and their C-terminal auxiliary domains.	N	NA	MC_CD_40S ribosomal protein S10
B2	33885274	33901583	+	PantigMC12596-mRNA-1	297	Complete	XP_022281679.1	221	218/218	99.543	tetraspan membrane protein of hair cell stereocilia isoform X1 [Canis lupus familiaris]	NA	NA	NA	NA	NA	XP_019312219.1	PREDICTED: tetraspan membrane protein of hair cell stereocilia [Panthera pardus]	346	258/258	99.228	A0A5F5PJU2	LHFPL tetraspan subfamily member 5 OS=Equus caballus OX=9796 GN=LHFPL5 PE=4 SV=1	281	272/272	90.876	GO:0016021			integral component of membrane [GO:0016021]	gnl|CDD|225739 COG3198, COG3198, Uncharacterized protein conserved in bacteria [Function unknown].	gnl|CDD|287244 pfam10242, L_HMGIC_fpl, Lipoma HMGIC fusion partner-like protein. This is a group of proteins expressed from a series of genes referred to as Lipoma HMGIC fusion partner-like. The proteins carry four highly conserved transmembrane domains in this entry. In certain instances, eg in LHFPL5, mutations cause deafness in humans and hypospadias, and LHFPL1 is transcribed in six liver tumor cell lines.	gnl|CDD|271384 cd11493, SLC5sbd_NIS-like_u1, uncharacterized subgroup of the Na(+)/iodide (NIS) cotransporter subfamily; putative solute-binding domain. Proteins belonging to the same subfamily as this uncharacterized subgroup include i) NIS, which transports I-, and other anions including ClO4-, SCN-, and Br-, ii) SMVT, which transports biotin, pantothenic acid and lipoate, and iii) the Na(+)/monocarboxylate cotransporters SMCT1 and 2. SMCT1 is a high-affinity transporter while SMCT2 is a low-affinity transporter. This subgroup belongs to the solute carrier 5 (SLC5) transporter family.	N	NA	MC_CL_tetraspan membrane protein of hair cell stereocilia isoform X1
B2	33904827	33941399	-	PantigMC12597-mRNA-1	649	Incomplete	XP_005627322.1	827	625/606	87.461	LOW QUALITY PROTEIN: SRSF protein kinase 1 [Canis lupus familiaris]	SRPK1	Q96SB4	SRPK1	HGNC:11305 SRSF protein kinase 1	NA	XP_007085330.1	PREDICTED: SRSF protein kinase 1 [Panthera tigris altaica]	671	648/660	98.185	A0A455AE34	SRSF protein kinase 1 isoform X2 OS=Physeter macrocephalus OX=9755 GN=SRPK1 PE=4 SV=1	686	648/660	96.06700000000001	GO:0005524;GO:0004672		ATP binding [GO:0005524];protein kinase activity [GO:0004672]		gnl|CDD|223589 COG0515, SPS1, Serine/threonine protein kinase [General function prediction only / Signal transduction mechanisms / Transcription / DNA replication, recombination, and repair].	gnl|CDD|306557 pfam00069, Pkinase, Protein kinase domain.	gnl|CDD|271120 cd14218, STKc_SRPK3, Catalytic domain of the Serine/Threonine Kinase, Serine-aRginine Protein Kinase 3. STKs catalyze the transfer of the gamma-phosphoryl group from ATP to serine/threonine residues on protein substrates. SRPK3 is highly expressed in the heart and skeletal muscles, and is controlled by a muscle-specific enhancer that is regulated by MEF2. It may play an important role in muscle development. SRPKs phosphorylate and regulate splicing factors from the SR protein family by specifically phosphorylating multiple serine residues residing in SR/RS dipeptide motifs (also known as RS domains). Phosphorylation of the RS domains enhances interaction with transportin SR and facilitates entry of the SR proteins into the nucleus. SRPKs contain a nonconserved insert domain, within the well-conserved catalytic kinase domain, that regulates their subcellular localization. The SRPK subfamily is part of a larger superfamily that includes the catalytic domains of other STKs, protein tyrosine kinases, RIO kinases, aminoglycoside phosphotransferase, choline kinase, and phosphoinositide 3-kinase.	N	NA	MC_HS_9606_SRPK1
B2	33904827	33941399	-	PantigMC12597-mRNA-2	618	Incomplete	XP_005627322.1	827	594/606	95.552	LOW QUALITY PROTEIN: SRSF protein kinase 1 [Canis lupus familiaris]	SRPK1	Q96SB4	SRPK1	HGNC:11305 SRSF protein kinase 1	NA	XP_019312444.1	PREDICTED: SRSF protein kinase 1 [Panthera pardus]	638	617/629	98.095	A0A485MB83	Serine threonine-protein kinase OS=Lynx pardinus OX=191816 GN=LYPA_23C017106 PE=4 SV=1	643	617/629	97.93700000000001	GO:0005524;GO:0004672		ATP binding [GO:0005524];protein kinase activity [GO:0004672]		gnl|CDD|223589 COG0515, SPS1, Serine/threonine protein kinase [General function prediction only / Signal transduction mechanisms / Transcription / DNA replication, recombination, and repair].	gnl|CDD|306557 pfam00069, Pkinase, Protein kinase domain.	gnl|CDD|271120 cd14218, STKc_SRPK3, Catalytic domain of the Serine/Threonine Kinase, Serine-aRginine Protein Kinase 3. STKs catalyze the transfer of the gamma-phosphoryl group from ATP to serine/threonine residues on protein substrates. SRPK3 is highly expressed in the heart and skeletal muscles, and is controlled by a muscle-specific enhancer that is regulated by MEF2. It may play an important role in muscle development. SRPKs phosphorylate and regulate splicing factors from the SR protein family by specifically phosphorylating multiple serine residues residing in SR/RS dipeptide motifs (also known as RS domains). Phosphorylation of the RS domains enhances interaction with transportin SR and facilitates entry of the SR proteins into the nucleus. SRPKs contain a nonconserved insert domain, within the well-conserved catalytic kinase domain, that regulates their subcellular localization. The SRPK subfamily is part of a larger superfamily that includes the catalytic domains of other STKs, protein tyrosine kinases, RIO kinases, aminoglycoside phosphotransferase, choline kinase, and phosphoinositide 3-kinase.	N	NA	MC_HS_9606_SRPK1
B2	31333456	31340674	+	PantigMC12598-mRNA-1	209	Complete	XP_022281430.1	209	208/208	91.866	proteasome subunit beta type-9 isoform X1 [Canis lupus familiaris]	NA	NA	NA	NA	NA	XP_007093311.1	PREDICTED: proteasome subunit beta type-9 isoform X2 [Panthera tigris altaica]	209	208/208	100.000	A0A5F5XYD1	Proteasome subunit beta OS=Felis catus OX=9685 GN=LOC111556171 PE=3 SV=1	209	208/208	99.04299999999999	GO:0005737;GO:0005634;GO:0005839;GO:0004298;GO:0002376;GO:0051603	immune system process [GO:0002376];proteolysis involved in cellular protein catabolic process [GO:0051603]	threonine-type endopeptidase activity [GO:0004298]	cytoplasm [GO:0005737];nucleus [GO:0005634];proteasome core complex [GO:0005839]	gnl|CDD|223711 COG0638, PRE1, 20S proteasome, alpha and beta subunits [Posttranslational modification, protein turnover, chaperones].	gnl|CDD|306690 pfam00227, Proteasome, Proteasome subunit. The proteasome is a multisubunit structure that degrades proteins. Protein degradation is an essential component of regulation because proteins can become misfolded, damaged, or unnecessary. Proteasomes and their homologs vary greatly in complexity: from HslV (heat shock locus v), which is encoded by 1 gene in bacteria, to the eukaryotic 20S proteasome, which is encoded by more than 14 genes. Recently evidence of two novel groups of bacterial proteasomes was proposed. The first is Anbu, which is sparsely distributed among cyanobacteria and proteobacteria. The second is call beta-proteobacteria proteasome homolog (BPH).	gnl|CDD|239731 cd03762, proteasome_beta_type_6, proteasome beta type-6 subunit. The 20S proteasome, multisubunit proteolytic complex, is the central enzyme of nonlysosomal protein degradation in both the cytosol and nucleus. It is composed of 28 subunits arranged as four homoheptameric rings that stack on top of one another forming an elongated alpha-beta-beta-alpha cylinder with a central cavity. The proteasome alpha and beta subunits are members of the N-terminal nucleophile (Ntn)-hydrolase superfamily. Their N-terminal threonine residues are exposed as a nucleophile in peptide bond hydrolysis. Mammals have 7 alpha and 7 beta proteasome subunits while archaea have one of each.	N	NA	MC_CL_proteasome subunit beta type-9 isoform X1
B2	31234275	31250103	+	PantigMC12599-mRNA-1	318	Complete	AAA30859.1	257	249/249	85.200	integral membrane glycoprotein, partial [Canis lupus familiaris]	NA	NA	NA	NA	NA	XP_007093321.1	PREDICTED: DLA class II histocompatibility antigen, DR-1 beta chain-like [Panthera tigris altaica]	266	261/261	100.000	M3WAZ6	Ig-like domain-containing protein OS=Felis catus OX=9685 GN=LOC111556169 PE=4 SV=3	266	261/261	92.74799999999999	GO:0016021;GO:0042613;GO:0019882;GO:0006955	antigen processing and presentation [GO:0019882];immune response [GO:0006955]		integral component of membrane [GO:0016021];MHC class II protein complex [GO:0042613]	gnl|CDD|227159 COG4822, CbiK, Cobalamin biosynthesis protein CbiK, Co2+ chelatase [Coenzyme metabolism].	gnl|CDD|307218 pfam00969, MHC_II_beta, Class II histocompatibility antigen, beta domain.	gnl|CDD|143243 cd05766, IgC_MHC_II_beta, Class II major histocompatibility complex (MHC) beta chain immunoglobulin domain. IgC_MHC_II_beta: Immunoglobulin (Ig) domain of major histocompatibility complex (MHC) class II beta chain. MHC class II molecules play a key role in the initiation of the antigen-specific immune reponse. In both humans and in mice these molecules have been shown to be expressed constitutively on the cell surface of professional antigen-presenting cells (APCs), for example on B-lymphocytes, monocytes, and macrophages. The expression of these molecules has been shown to be induced in nonprofessional APCs such as keratinocyctes, and they are expressed on the surface of activated human T cells and on T cells from other species. The MHC II molecules present antigenic peptides to CD4(+) T-lymphocytes. These peptides derive mostly from protelytic processing via the endocytic pathway, of antigens internalized by the APC. These peptides bind to the MHC class II molecules in the endosome before they are transported to the cell surface. MHC class II molecules are heterodimers, comprised of two similarly-sized membrane-spanning chains, alpha and beta. Each chain had two globular domains (N- and C-terminal), and a membrane-anchoring transmembrane segment. The two chains form a compact four-domain structure. The peptide-binding site is a cleft in the structure.	Y	NA	MC_CL_integral membrane glycoprotein, partial
B2	31289370	31294632	-	PantigMC12600-mRNA-1	287	Incomplete	XP_005627139.1	273	268/268	90.335	major histocompatibility complex, class II, DO beta isoform X4 [Canis lupus familiaris]	NA	NA	NA	NA	NA	XP_007093316.1	PREDICTED: HLA class II histocompatibility antigen, DO beta chain-like isoform X1 [Panthera tigris altaica]	299	286/286	100.000	A0A337S4K2	Ig-like domain-containing protein OS=Felis catus OX=9685 GN=LOC101082906 PE=4 SV=1	282	262/262	100.0	GO:0016021;GO:0042613;GO:0019882;GO:0006955	antigen processing and presentation [GO:0019882];immune response [GO:0006955]		integral component of membrane [GO:0016021];MHC class II protein complex [GO:0042613]	gnl|CDD|225819 COG3280, TreY, Maltooligosyl trehalose synthase [Carbohydrate transport and metabolism].	gnl|CDD|307218 pfam00969, MHC_II_beta, Class II histocompatibility antigen, beta domain.	gnl|CDD|143243 cd05766, IgC_MHC_II_beta, Class II major histocompatibility complex (MHC) beta chain immunoglobulin domain. IgC_MHC_II_beta: Immunoglobulin (Ig) domain of major histocompatibility complex (MHC) class II beta chain. MHC class II molecules play a key role in the initiation of the antigen-specific immune reponse. In both humans and in mice these molecules have been shown to be expressed constitutively on the cell surface of professional antigen-presenting cells (APCs), for example on B-lymphocytes, monocytes, and macrophages. The expression of these molecules has been shown to be induced in nonprofessional APCs such as keratinocyctes, and they are expressed on the surface of activated human T cells and on T cells from other species. The MHC II molecules present antigenic peptides to CD4(+) T-lymphocytes. These peptides derive mostly from protelytic processing via the endocytic pathway, of antigens internalized by the APC. These peptides bind to the MHC class II molecules in the endosome before they are transported to the cell surface. MHC class II molecules are heterodimers, comprised of two similarly-sized membrane-spanning chains, alpha and beta. Each chain had two globular domains (N- and C-terminal), and a membrane-anchoring transmembrane segment. The two chains form a compact four-domain structure. The peptide-binding site is a cleft in the structure.	N	NA	MC_CL_major histocompatibility complex, class II, DO beta isoform X4
B2	31321312	31333346	-	PantigMC12601-mRNA-1	1034	Complete	NP_001271425.1	750	745/745	79.223	antigen peptide transporter 1 precursor [Canis lupus familiaris]	NA	NA	NA	NA	NA	EPY84294.1	antigen peptide transporter 1-like protein [Camelus ferus]	1012	1033/1011	70.989	S9X9R4	Antigen peptide transporter 1-like protein OS=Camelus ferus OX=419612 GN=CB1_000487058 PE=4 SV=1	1012	1033/1011	70.98899999999999	GO:0005839;GO:0042825;GO:0005524;GO:0016887;GO:0015433;GO:0042287;GO:0046979;GO:0004298;GO:0002479;GO:0051603	antigen processing and presentation of exogenous peptide antigen via MHC class I, TAP-dependent [GO:0002479];proteolysis involved in cellular protein catabolic process [GO:0051603]	ATP binding [GO:0005524];ATPase activity [GO:0016887];ATPase-coupled peptide antigen transmembrane transporter activity [GO:0015433];MHC protein binding [GO:0042287];TAP2 binding [GO:0046979];threonine-type endopeptidase activity [GO:0004298]	proteasome core complex [GO:0005839];TAP complex [GO:0042825]	gnl|CDD|224055 COG1132, MdlB, ABC-type multidrug transport system, ATPase and permease components [Defense mechanisms].	gnl|CDD|306690 pfam00227, Proteasome, Proteasome subunit. The proteasome is a multisubunit structure that degrades proteins. Protein degradation is an essential component of regulation because proteins can become misfolded, damaged, or unnecessary. Proteasomes and their homologs vary greatly in complexity: from HslV (heat shock locus v), which is encoded by 1 gene in bacteria, to the eukaryotic 20S proteasome, which is encoded by more than 14 genes. Recently evidence of two novel groups of bacterial proteasomes was proposed. The first is Anbu, which is sparsely distributed among cyanobacteria and proteobacteria. The second is call beta-proteobacteria proteasome homolog (BPH).	gnl|CDD|239730 cd03761, proteasome_beta_type_5, proteasome beta type-5 subunit. The 20S proteasome, multisubunit proteolytic complex, is the central enzyme of nonlysosomal protein degradation in both the cytosol and nucleus. It is composed of 28 subunits arranged as four homoheptameric rings that stack on top of one another forming an elongated alpha-beta-beta-alpha cylinder with a central cavity. The proteasome alpha and beta subunits are members of the N-terminal nucleophile (Ntn)-hydrolase superfamily. Their N-terminal threonine residues are exposed as a nucleophile in peptide bond hydrolysis. Mammals have 7 alpha and 7 beta proteasome subunits while archaea have one of each.	N	NA	MC_CL_antigen peptide transporter 1 precursor
B2	31321312	31333346	-	PantigMC12601-mRNA-2	276	Complete	NP_001041550.1	276	275/275	84.783	proteasome subunit beta type-8 precursor [Canis lupus familiaris]	PSMB8	P28062	PSMB8	HGNC:9545 proteasome subunit beta 8	Proteasome	XP_007093315.1	PREDICTED: proteasome subunit beta type-8 [Panthera tigris altaica]	276	275/275	100.000	M3XF92	Proteasome subunit beta OS=Felis catus OX=9685 GN=LOC101083171 PE=3 SV=1	276	275/275	99.63799999999999	GO:0005737;GO:0005634;GO:0005839;GO:0004175;GO:0004298;GO:0010498;GO:0010499;GO:0043161	proteasomal protein catabolic process [GO:0010498];proteasomal ubiquitin-independent protein catabolic process [GO:0010499];proteasome-mediated ubiquitin-dependent protein catabolic process [GO:0043161]	endopeptidase activity [GO:0004175];threonine-type endopeptidase activity [GO:0004298]	cytoplasm [GO:0005737];nucleus [GO:0005634];proteasome core complex [GO:0005839]	gnl|CDD|223711 COG0638, PRE1, 20S proteasome, alpha and beta subunits [Posttranslational modification, protein turnover, chaperones].	gnl|CDD|306690 pfam00227, Proteasome, Proteasome subunit. The proteasome is a multisubunit structure that degrades proteins. Protein degradation is an essential component of regulation because proteins can become misfolded, damaged, or unnecessary. Proteasomes and their homologs vary greatly in complexity: from HslV (heat shock locus v), which is encoded by 1 gene in bacteria, to the eukaryotic 20S proteasome, which is encoded by more than 14 genes. Recently evidence of two novel groups of bacterial proteasomes was proposed. The first is Anbu, which is sparsely distributed among cyanobacteria and proteobacteria. The second is call beta-proteobacteria proteasome homolog (BPH).	gnl|CDD|239730 cd03761, proteasome_beta_type_5, proteasome beta type-5 subunit. The 20S proteasome, multisubunit proteolytic complex, is the central enzyme of nonlysosomal protein degradation in both the cytosol and nucleus. It is composed of 28 subunits arranged as four homoheptameric rings that stack on top of one another forming an elongated alpha-beta-beta-alpha cylinder with a central cavity. The proteasome alpha and beta subunits are members of the N-terminal nucleophile (Ntn)-hydrolase superfamily. Their N-terminal threonine residues are exposed as a nucleophile in peptide bond hydrolysis. Mammals have 7 alpha and 7 beta proteasome subunits while archaea have one of each.	N	Proteasome	MC_HS_9606_PSMB8
B2	31325839	31333346	-	PantigMC12601-mRNA-3	758	Complete	NP_001271425.1	750	744/744	79.329	antigen peptide transporter 1 precursor [Canis lupus familiaris]	NA	NA	NA	NA	NA	XP_019312242.1	PREDICTED: antigen peptide transporter 1 [Panthera pardus]	750	744/744	94.765	A0A485P0S7	Antigen peptide transporter 1-like OS=Lynx pardinus OX=191816 GN=LYPA_23C006883 PE=4 SV=1	750	744/744	98.255	GO:0042825;GO:0005524;GO:0016887;GO:0015433;GO:0042287;GO:0046979;GO:0002479	antigen processing and presentation of exogenous peptide antigen via MHC class I, TAP-dependent [GO:0002479]	ATP binding [GO:0005524];ATPase activity [GO:0016887];ATPase-coupled peptide antigen transmembrane transporter activity [GO:0015433];MHC protein binding [GO:0042287];TAP2 binding [GO:0046979]	TAP complex [GO:0042825]	gnl|CDD|224055 COG1132, MdlB, ABC-type multidrug transport system, ATPase and permease components [Defense mechanisms].	gnl|CDD|307007 pfam00664, ABC_membrane, ABC transporter transmembrane region. This family represents a unit of six transmembrane helices. Many members of the ABC transporter family (pfam00005) have two such regions.	gnl|CDD|213215 cd03248, ABCC_TAP, ATP-binding cassette domain of the Transporter Associated with Antigen Processing, subfamily C. TAP (Transporter Associated with Antigen Processing) is essential for peptide delivery from the cytosol into the lumen of the endoplasmic reticulum (ER), where these peptides are loaded on major histocompatibility complex (MHC) I molecules. Loaded MHC I leave the ER and display their antigenic cargo on the cell surface to cytotoxic T cells. Subsequently, virus-infected or malignantly transformed cells can be eliminated. TAP belongs to the large family of ATP-binding cassette (ABC) transporters, which translocate a vast variety of solutes across membranes.	N	NA	MC_CL_antigen peptide transporter 1 precursor
B2	31325839	31333346	-	PantigMC12601-mRNA-4	748	Complete	NP_001271425.1	750	734/744	78.389	antigen peptide transporter 1 precursor [Canis lupus familiaris]	NA	NA	NA	NA	NA	XP_019312242.1	PREDICTED: antigen peptide transporter 1 [Panthera pardus]	750	734/744	93.423	A0A485P0S7	Antigen peptide transporter 1-like OS=Lynx pardinus OX=191816 GN=LYPA_23C006883 PE=4 SV=1	750	734/744	96.913	GO:0042825;GO:0005524;GO:0016887;GO:0015433;GO:0042287;GO:0046979;GO:0002479	antigen processing and presentation of exogenous peptide antigen via MHC class I, TAP-dependent [GO:0002479]	ATP binding [GO:0005524];ATPase activity [GO:0016887];ATPase-coupled peptide antigen transmembrane transporter activity [GO:0015433];MHC protein binding [GO:0042287];TAP2 binding [GO:0046979]	TAP complex [GO:0042825]	gnl|CDD|224055 COG1132, MdlB, ABC-type multidrug transport system, ATPase and permease components [Defense mechanisms].	gnl|CDD|307007 pfam00664, ABC_membrane, ABC transporter transmembrane region. This family represents a unit of six transmembrane helices. Many members of the ABC transporter family (pfam00005) have two such regions.	gnl|CDD|213215 cd03248, ABCC_TAP, ATP-binding cassette domain of the Transporter Associated with Antigen Processing, subfamily C. TAP (Transporter Associated with Antigen Processing) is essential for peptide delivery from the cytosol into the lumen of the endoplasmic reticulum (ER), where these peptides are loaded on major histocompatibility complex (MHC) I molecules. Loaded MHC I leave the ER and display their antigenic cargo on the cell surface to cytotoxic T cells. Subsequently, virus-infected or malignantly transformed cells can be eliminated. TAP belongs to the large family of ATP-binding cassette (ABC) transporters, which translocate a vast variety of solutes across membranes.	N	NA	MC_CL_antigen peptide transporter 1 precursor
B2	31325839	31333346	-	PantigMC12601-mRNA-5	695	Complete	NP_001271425.1	750	681/744	72.081	antigen peptide transporter 1 precursor [Canis lupus familiaris]	NA	NA	NA	NA	NA	XP_019312242.1	PREDICTED: antigen peptide transporter 1 [Panthera pardus]	750	681/744	86.309	A0A485P0S7	Antigen peptide transporter 1-like OS=Lynx pardinus OX=191816 GN=LYPA_23C006883 PE=4 SV=1	750	681/744	90.06700000000001	GO:0042825;GO:0005524;GO:0016887;GO:0015433;GO:0042287;GO:0046979;GO:0002479	antigen processing and presentation of exogenous peptide antigen via MHC class I, TAP-dependent [GO:0002479]	ATP binding [GO:0005524];ATPase activity [GO:0016887];ATPase-coupled peptide antigen transmembrane transporter activity [GO:0015433];MHC protein binding [GO:0042287];TAP2 binding [GO:0046979]	TAP complex [GO:0042825]	gnl|CDD|224055 COG1132, MdlB, ABC-type multidrug transport system, ATPase and permease components [Defense mechanisms].	gnl|CDD|306511 pfam00005, ABC_tran, ABC transporter. ABC transporters for a large family of proteins responsible for translocation of a variety of compounds across biological membranes. ABC transporters are the largest family of proteins in many completely sequenced bacteria. ABC transporters are composed of two copies of this domain and two copies of a transmembrane domain pfam00664. These four domains may belong to a single polypeptide as in CFTR, or belong in different polypeptide chains.	gnl|CDD|213215 cd03248, ABCC_TAP, ATP-binding cassette domain of the Transporter Associated with Antigen Processing, subfamily C. TAP (Transporter Associated with Antigen Processing) is essential for peptide delivery from the cytosol into the lumen of the endoplasmic reticulum (ER), where these peptides are loaded on major histocompatibility complex (MHC) I molecules. Loaded MHC I leave the ER and display their antigenic cargo on the cell surface to cytotoxic T cells. Subsequently, virus-infected or malignantly transformed cells can be eliminated. TAP belongs to the large family of ATP-binding cassette (ABC) transporters, which translocate a vast variety of solutes across membranes.	N	NA	MC_CL_antigen peptide transporter 1 precursor
B2	31308630	31320120	-	PantigMC12602-mRNA-1	665	Complete	NP_001271424.1	703	664/702	73.826	antigen peptide transporter 2 precursor [Canis lupus familiaris]	NA	NA	NA	NA	NA	XP_019312244.1	PREDICTED: antigen peptide transporter 2 [Panthera pardus]	702	664/701	94.160	A0A485P6G1	Transporter atp-binding sub-family b OS=Lynx pardinus OX=191816 GN=LYPA_23C006884 PE=4 SV=1	702	664/701	92.45	GO:0042825;GO:0005524;GO:0016887;GO:0015440;GO:0042287;GO:0019885	antigen processing and presentation of endogenous peptide antigen via MHC class I [GO:0019885]	ATP binding [GO:0005524];ATPase activity [GO:0016887];ATPase-coupled peptide transmembrane transporter activity [GO:0015440];MHC protein binding [GO:0042287]	TAP complex [GO:0042825]	gnl|CDD|224055 COG1132, MdlB, ABC-type multidrug transport system, ATPase and permease components [Defense mechanisms].	gnl|CDD|307007 pfam00664, ABC_membrane, ABC transporter transmembrane region. This family represents a unit of six transmembrane helices. Many members of the ABC transporter family (pfam00005) have two such regions.	gnl|CDD|213215 cd03248, ABCC_TAP, ATP-binding cassette domain of the Transporter Associated with Antigen Processing, subfamily C. TAP (Transporter Associated with Antigen Processing) is essential for peptide delivery from the cytosol into the lumen of the endoplasmic reticulum (ER), where these peptides are loaded on major histocompatibility complex (MHC) I molecules. Loaded MHC I leave the ER and display their antigenic cargo on the cell surface to cytotoxic T cells. Subsequently, virus-infected or malignantly transformed cells can be eliminated. TAP belongs to the large family of ATP-binding cassette (ABC) transporters, which translocate a vast variety of solutes across membranes.	Y	NA	MC_CL_antigen peptide transporter 2 precursor
B2	33827674	33838831	+	PantigMC12603-mRNA-1	340	Complete	XP_532120.2	340	339/339	93.824	armadillo repeat-containing protein 12 isoform X2 [Canis lupus familiaris]	NA	NA	NA	NA	NA	XP_019312439.1	PREDICTED: armadillo repeat-containing protein 12 isoform X2 [Panthera pardus]	340	339/339	100.000	A0A485MCR6	Arm_2 domain-containing protein OS=Lynx pardinus OX=191816 GN=LYPA_23C017065 PE=4 SV=1	340	339/339	98.824					gnl|CDD|227565 COG5240, SEC21, Vesicle coat complex COPI, gamma subunit [Intracellular trafficking and secretion].	gnl|CDD|309802 pfam04826, Arm_2, Armadillo-like. This domain contains armadillo-like repeats. Proteins containing this domain interact with numerous other proteins, through these interactions they are involved in a wide variety of processes including carcinogenesis, control of cellular ageing and survival, regulation of circadian rhythm and lysosomal sorting of G protein-coupled receptors.	gnl|CDD|119345 cd06553, ASCH_Ef3133_like, ASC-1 homology domain, subfamily similar to Enterococcus faecalis Ef3133. The ASCH domain, a small beta-barrel domain found in all three kingdoms of life, resembles the RNA-binding PUA domain and may also interact with RNA. ASCH has been proposed to function as an RNA-binding domain during coactivation, RNA-processing and the regulation of prokaryotic translation.	N	NA	MC_CL_armadillo repeat-containing protein 12 isoform X2
B2	33675386	33697825	-	PantigMC12604-mRNA-1	278	Complete	XP_022281675.1	456	277/276	96.763	peptidyl-prolyl cis-trans isomerase FKBP5 [Canis lupus familiaris]	NA	NA	NA	NA	NA	XP_007085336.1	PREDICTED: peptidyl-prolyl cis-trans isomerase FKBP5 [Panthera tigris altaica]	457	277/277	100.000	A0A485MB90	Peptidylprolyl isomerase OS=Lynx pardinus OX=191816 GN=LYPA_23C017056 PE=4 SV=1	457	277/277	99.64	GO:0005528;GO:0031072;GO:0003755		FK506 binding [GO:0005528];heat shock protein binding [GO:0031072];peptidyl-prolyl cis-trans isomerase activity [GO:0003755]		gnl|CDD|223533 COG0457, NrfG, FOG: TPR repeat [General function prediction only].	gnl|CDD|306713 pfam00254, FKBP_C, FKBP-type peptidyl-prolyl cis-trans isomerase.	gnl|CDD|276809 sd00006, TPR, Tetratricopeptide repeat. The Tetratricopeptide repeat (TPR) typically contains 34 amino acids and is found in a variety of organisms including bacteria, cyanobacteria, yeast, fungi, plants, and humans. It is present in a variety of proteins including those involved in chaperone, cell-cycle, transcription, and protein transport complexes. The number of TPR motifs varies among proteins. Those containing 5-6 tandem repeats generate a right-handed helical structure with an amphipathic channel that is thought to accommodate an alpha-helix of a target protein. It has been proposed that TPR proteins preferentially interact with WD-40 repeat proteins, but in many instances several TPR-proteins seem to aggregate to multi-protein complexes.	N	NA
B2	33864489	33868142	+	PantigMC12605-mRNA-1	168	Complete	NA	NA	NA	NA	NA	NA	NA	NA	NA	NA	XP_019687137.1	LOW QUALITY PROTEIN: uncharacterized protein LOC102900686 [Felis catus]	306	154/216	39.631	A0A5F5XUR1	Uncharacterized protein OS=Felis catus OX=9685 PE=4 SV=1	127	153/76	44.156000000000006	GO:0005576;GO:0008047;GO:0007586;GO:0016042	digestion [GO:0007586];lipid catabolic process [GO:0016042]	enzyme activator activity [GO:0008047]	extracellular region [GO:0005576]	NA	gnl|CDD|308010 pfam02166, Androgen_recep, Androgen receptor.	gnl|CDD|119409 cd00039, COLIPASE, Colipase; a stoichiometric cofactor for pancreatic lipase, allowing the enzyme to anchor itself to the water-lipid interface and stabilizing the active enzyme conformation .	N	NA
B2	33856996	33859043	+	PantigMC12606-mRNA-1	101	Complete	XP_022281476.1	100	100/99	75.248	colipase-like protein 2 [Canis lupus familiaris]	NA	NA	NA	NA	NA	XP_003986150.2	colipase-like protein 2 [Felis catus]	105	100/100	98.020	A0A2Y9GM93	colipase-like protein 2 OS=Neomonachus schauinslandi OX=29088 GN=CLPSL2 PE=4 SV=1	100	100/99	79.208	GO:0005576;GO:0008047;GO:0007586;GO:0016042	digestion [GO:0007586];lipid catabolic process [GO:0016042]	enzyme activator activity [GO:0008047]	extracellular region [GO:0005576]	gnl|CDD|226985 COG4638, HcaE, Phenylpropionate dioxygenase and related ring-hydroxylating dioxygenases, large terminal subunit [Inorganic ion transport and metabolism / General function prediction only].	gnl|CDD|317496 pfam15083, Colipase-like, Colipase-like. This is a family of colipase-like proteins.	gnl|CDD|119409 cd00039, COLIPASE, Colipase; a stoichiometric cofactor for pancreatic lipase, allowing the enzyme to anchor itself to the water-lipid interface and stabilizing the active enzyme conformation .	Y	NA	MC_CL_colipase-like protein 2
B2	33873542	33874270	-	PantigMC12607-mRNA-1	100	Incomplete	NP_001003287.1	112	95/83	80.208	colipase precursor [Canis lupus familiaris]	CLPS	P04118	CLPS	HGNC:2085 colipase	NA	XP_007085331.1	PREDICTED: colipase isoform X1 [Panthera tigris altaica]	112	95/83	87.500	A0A485MDV6	Colipase OS=Lynx pardinus OX=191816 GN=LYPA_23C017069 PE=4 SV=1	112	95/83	85.417	GO:0005576;GO:0008047;GO:0007586;GO:0016042	digestion [GO:0007586];lipid catabolic process [GO:0016042]	enzyme activator activity [GO:0008047]	extracellular region [GO:0005576]	gnl|CDD|227615 COG5296, COG5296, Transcription factor involved in TATA site selection and in elongation by RNA polymerase II [Transcription].	gnl|CDD|308395 pfam02740, Colipase_C, Colipase, C-terminal domain. SCOP reports duplication of common fold with Colipase N-terminal domain.	gnl|CDD|119409 cd00039, COLIPASE, Colipase; a stoichiometric cofactor for pancreatic lipase, allowing the enzyme to anchor itself to the water-lipid interface and stabilizing the active enzyme conformation .	N	NA	MC_HS_9606_CLPS
B2	34707609	34716926	+	PantigMC12608-mRNA-1	164	Complete	XP_005627336.1	164	163/163	90.854	cyclin-dependent kinase inhibitor 1 [Canis lupus familiaris]	CDKN1A	P38936	CDKN1A	HGNC:1784 cyclin dependent kinase inhibitor 1A	NA	NP_001009865.1	cyclin-dependent kinase inhibitor 1 [Felis catus]	164	163/163	100.000	O19002	Cyclin-dependent kinase inhibitor 1 OS=Felis catus OX=9685 GN=CDKN1A PE=2 SV=3	164	163/163	100.0	GO:0000307;GO:0005829;GO:0016604;GO:0005730;GO:0005634;GO:0070557;GO:0030332;GO:0019912;GO:0004861;GO:0046872;GO:0019901;GO:0140311;GO:0044877;GO:0031625;GO:0034198;GO:0071480;GO:0071493;GO:0090398;GO:0006977;GO:0006978;GO:0000082;GO:0000086;GO:0007507;GO:0042771;GO:0071850;GO:0007095;GO:1905179;GO:0030308;GO:2000279;GO:0010629;GO:0032091;GO:1904706;GO:0030890;GO:0048146;GO:0043068;GO:2000379;GO:0006606;GO:0007265;GO:1902806;GO:0090399;GO:0042246	cellular response to amino acid starvation [GO:0034198];cellular response to gamma radiation [GO:0071480];cellular response to UV-B [GO:0071493];cellular senescence [GO:0090398];DNA damage response, signal transduction by p53 class mediator resulting in cell cycle arrest [GO:0006977];DNA damage response, signal transduction by p53 class mediator resulting in transcription of p21 class mediator [GO:0006978];G1/S transition of mitotic cell cycle [GO:0000082];G2/M transition of mitotic cell cycle [GO:0000086];heart development [GO:0007507];intrinsic apoptotic signaling pathway in response to DNA damage by p53 class mediator [GO:0042771];mitotic cell cycle arrest [GO:0071850];mitotic G2 DNA damage checkpoint [GO:0007095];negative regulation of cardiac muscle tissue regeneration [GO:1905179];negative regulation of cell growth [GO:0030308];negative regulation of DNA biosynthetic process [GO:2000279];negative regulation of gene expression [GO:0010629];negative regulation of protein binding [GO:0032091];negative regulation of vascular smooth muscle cell proliferation [GO:1904706];positive regulation of B cell proliferation [GO:0030890];positive regulation of fibroblast proliferation [GO:0048146];positive regulation of programmed cell death [GO:0043068];positive regulation of reactive oxygen species metabolic process [GO:2000379];protein import into nucleus [GO:0006606];Ras protein signal transduction [GO:0007265];regulation of cell cycle G1/S phase transition [GO:1902806];replicative senescence [GO:0090399];tissue regeneration [GO:0042246]	cyclin binding [GO:0030332];cyclin-dependent protein kinase activating kinase activity [GO:0019912];cyclin-dependent protein serine/threonine kinase inhibitor activity [GO:0004861];metal ion binding [GO:0046872];protein kinase binding [GO:0019901];protein sequestering activity [GO:0140311];protein-containing complex binding [GO:0044877];ubiquitin protein ligase binding [GO:0031625]	cyclin-dependent protein kinase holoenzyme complex [GO:0000307];cytosol [GO:0005829];nuclear body [GO:0016604];nucleolus [GO:0005730];nucleus [GO:0005634];PCNA-p21 complex [GO:0070557]	gnl|CDD|223792 COG0720, COG0720, 6-pyruvoyl-tetrahydropterin synthase [Coenzyme metabolism].	gnl|CDD|308056 pfam02234, CDI, Cyclin-dependent kinase inhibitor. Cell cycle progression is negatively controlled by cyclin-dependent kinases inhibitors (CDIs). CDIs are involved in cell cycle arrest at the G1 phase.	gnl|CDD|319982 cd16324, LolA_fold-like, family containing periplasmic molecular chaperone LolA, the outer membrane lipoprotein receptor LolB and the periplasmic protein RseB. This family contains the periplasmic molecular chaperone LolA, the outer membrane lipoprotein receptor LolB and the N-terminal domain of periplasmic protein RseB, all of which have similar unclosed beta-barrel structures that resemble a baseball glove-like scaffold consisting of an 11-stranded antiparallel sheet. There are five Lol proteins (LolA, LolB, LolC, LolD, and LolE) involved in the sorting and membrane localization of lipoprotein and are highly conserved in Gram-negative bacteria. LolA accepts outer membrane (OM)-specific lipoproteins that are released from the inner membrane by the LolCDE complex and transfers them to the OM receptor LolB. It is proposed that the LolA/LolB complex forms a tunnel-like structure, where the hydrophobic insides of LolA and LolB are connected, which enables lipoproteins to transfer from LolA to LolB. RseB exerts a crucial role in modulating the stability of RseA, the transmembrane anti-sigma-factor that is degraded during sigma-E-dependent transcription caused by bacterial envelope stress. Its structural similarity to LolA and LolB suggests that RseA may act as a sensor of periplasmic stress with a dual functionality, detecting mislocalized lipoproteins as well as propagating the signal to induce the sigma-E-response.	N	NA	MC_HS_9606_CDKN1A
B2	34728870	34758624	+	PantigMC12609-mRNA-1	964	Complete	XP_022281693.1	970	963/969	67.968	LOW QUALITY PROTEIN: ras-related protein Rab-44 [Canis lupus familiaris]	NA	NA	NA	NA	NA	XP_007085315.1	PREDICTED: ras-related protein Rab-44 isoform X1 [Panthera tigris altaica]	983	963/982	97.965	M3WT93	RAB44, member RAS oncogene family OS=Felis catus OX=9685 GN=RAB44 PE=4 SV=4	984	963/983	93.05799999999999	GO:0012505;GO:0005509;GO:0005525;GO:0003924;GO:0006886;GO:0032482	intracellular protein transport [GO:0006886];Rab protein signal transduction [GO:0032482]	calcium ion binding [GO:0005509];GTP binding [GO:0005525];GTPase activity [GO:0003924]	endomembrane system [GO:0012505]	gnl|CDD|224025 COG1100, COG1100, GTPase SAR1 and related small G proteins [General function prediction only].	gnl|CDD|306559 pfam00071, Ras, Ras family. Includes sub-families Ras, Rab, Rac, Ral, Ran, Rap Ypt1 and more. Shares P-loop motif with GTP_EFTU, arf and myosin_head. See pfam00009 pfam00025, pfam00063. As regards Rab GTPases, these are important regulators of vesicle formation, motility and fusion. They share a fold in common with all Ras GTPases: this is a six-stranded beta-sheet surrounded by five alpha-helices.	gnl|CDD|206640 cd00154, Rab, Ras-related in brain (Rab) family of small guanosine triphosphatases (GTPases). Rab GTPases form the largest family within the Ras superfamily. There are at least 60 Rab genes in the human genome, and a number of Rab GTPases are conserved from yeast to humans. Rab GTPases are small, monomeric proteins that function as molecular switches to regulate vesicle trafficking pathways. The different Rab GTPases are localized to the cytosolic face of specific intracellular membranes, where they regulate distinct steps in membrane traffic pathways. In the GTP-bound form, Rab GTPases recruit specific sets of effector proteins onto membranes. Through their effectors, Rab GTPases regulate vesicle formation, actin- and tubulin-dependent vesicle movement, and membrane fusion. GTPase activating proteins (GAPs) interact with GTP-bound Rab and accelerate the hydrolysis of GTP to GDP. Guanine nucleotide exchange factors (GEFs) interact with GDP-bound Rabs to promote the formation of the GTP-bound state. Rabs are further regulated by guanine nucleotide dissociation inhibitors (GDIs), which mask C-terminal lipid binding and promote cytosolic localization. While most unicellular organisms possess 5-20 Rab members, several have been found to possess 60 or more Rabs; for many of these Rab isoforms, homologous proteins are not found in other organisms. Most Rab GTPases contain a lipid modification site at the C-terminus, with sequence motifs CC, CXC, or CCX. Lipid binding is essential for membrane attachment, a key feature of most Rab proteins. Since crystal structures often lack C-terminal residues, the lipid modification site is not available for annotation in many of the CDs in the hierarchy, but is included where possible.	N	NA	MC_CL_LOW QUALITY PROTEIN: ras-related protein Rab-44
B2	34970629	34980230	+	PantigMC12610-mRNA-1	458	Complete	XP_538890.2	458	431/429	85.185	peptidase inhibitor 16 isoform X1 [Canis lupus familiaris]	PI16	Q6UXB8	PI16	HGNC:21245 peptidase inhibitor 16	CD molecules|CAP superfamily	XP_006931722.1	peptidase inhibitor 16 [Felis catus]	458	457/457	98.908	M3WXF2	Peptidase inhibitor 16 OS=Felis catus OX=9685 GN=PI16 PE=3 SV=1	458	457/457	98.90799999999999	GO:0005615;GO:0016021;GO:0061052	negative regulation of cell growth involved in cardiac muscle cell development [GO:0061052]		extracellular space [GO:0005615];integral component of membrane [GO:0016021]	gnl|CDD|225218 COG2340, COG2340, Uncharacterized protein with SCP/PR1 domains [Function unknown].	gnl|CDD|306657 pfam00188, CAP, Cysteine-rich secretory protein family. This is a large family of cysteine-rich secretory proteins, antigen 5, and pathogenesis-related 1 proteins (CAP) that are found in a wide range of organisms, including prokaryotes and non-vertebrate eukaryotes, The nine subfamilies of the mammalian CAP 'super'family include: the human glioma pathogenesis-related 1 (GLIPR1), Golgi associated pathogenesis related-1 (GAPR1) proteins, peptidase inhibitor 15 (PI15), peptidase inhibitor 16 (PI16), cysteine-rich secretory proteins (CRISPs), CRISP LCCL domain containing 1 (CRISPLD1), CRISP LCCL domain containing 2 (CRISPLD2), mannose receptor like and the R3H domain containing like proteins. Members are most often secreted and have an extracellular endocrine or paracrine function and are involved in processes including the regulation of extracellular matrix and branching morphogenesis, potentially as either proteases or protease inhibitors; in ion channel regulation in fertility; as tumor suppressor or pro-oncogenic genes in tissues including the prostate; and in cell-cell adhesion during fertilisation. The overall protein structural conservation within the CAP 'super'family results in fundamentally similar functions for the CAP domain in all members, yet the diversity outside of this core region dramatically alters the target specificity and, thus, the biological consequences. The Ca++-chelating function would fit with the various signalling processes (e.g. the CRISP proteins) that members of this family are involved in, and also the sequence and structural evidence of a conserved pocket containing two histidines and a glutamate. It also may explain how the cysteine-rich venom protein helothermine blocks the Ca++ transporting ryanodine receptors.	gnl|CDD|240186 cd05559, SCP_HrTT-1, SCP_HrTT-1: SCP-like extracellular protein domain in HrTT-1, a tail-tip epidermis marker in ascidians. The wider family of SCP containing proteins includes plant pathogenesis-related protein 1 (PR-1), CRISPs, mammalian cysteine-rich secretory proteins, and allergen 5 from vespid venom. It has been proposed that SCP domains may function as endopeptidases.	Y	CD molecules|CAP superfamily	MC_HS_9606_PI16
B2	34908199	34947142	+	PantigMC12611-mRNA-1	365	Complete	XP_022281695.1	346	360/283	72.576	bombesin receptor-activated protein C6orf89 homolog isoform X3 [Canis lupus familiaris]	NA	NA	NA	NA	NA	XP_007085309.1	PREDICTED: bombesin receptor-activated protein C6orf89 homolog isoform X1 [Panthera tigris altaica]	383	360/285	78.947	A0A5F5XGA3	Chromosome B2 C6orf89 homolog OS=Felis catus OX=9685 GN=CB2H6orf89 PE=4 SV=1	355	360/285	77.839	GO:0016021			integral component of membrane [GO:0016021]	gnl|CDD|227384 COG5051, RPL36A, Ribosomal protein L36E [Translation, ribosomal structure and biogenesis].	gnl|CDD|310723 pfam06315, AceK, Isocitrate dehydrogenase kinase/phosphatase (AceK). This family consists of several bacterial isocitrate dehydrogenase kinase/phosphatase (AceK) proteins (EC:2.7.1.116).	gnl|CDD|173782 cd03362, TOPRIM_TopoIA_TopoIII, TOPRIM_TopoIA_TopoIII: The topoisomerase-primase (TORPIM) domain found in members of the type IA family of DNA topoisomerases (Topo IA) similar to topoisomerase III. Type IA DNA topoisomerases remove (relax) negative supercoils in the DNA by: cleaving one strand of the DNA duplex, covalently linking to the 5' phosphoryl end of the DNA break and, allowing the other strand of the duplex to pass through the gap. The TOPRIM domain has two conserved motifs, one of which centers at a conserved glutamate and the other one at two conserved aspartates (DxD). For topoisomerases the conserved glutamate is believed to act as a general base in strand joining and, as a general acid in strand cleavage. The DXD motif may co-ordinate Mg2+, a cofactor required for full catalytic function.	Y	NA	MC_CL_bombesin receptor-activated protein C6orf89 homolog isoform X3
B2	34869927	34890733	-	PantigMC12612-mRNA-1	147	Incomplete	XP_013973878.1	166	140/146	95.918	peptidyl-prolyl cis-trans isomerase-like 1 [Canis lupus familiaris]	NA	NA	NA	NA	NA	EPQ01734.1	Peptidyl-prolyl cis-trans isomerase-like 1 [Myotis brandtii]	141	140/140	98.582	A0A4U1ENF6	Peptidyl-prolyl cis-trans isomerase OS=Monodon monoceros OX=40151 GN=EI555_013023 PE=3 SV=1	141	140/140	100.0	GO:0003755;GO:0006457	protein folding [GO:0006457]	peptidyl-prolyl cis-trans isomerase activity [GO:0003755]		gnl|CDD|223725 COG0652, PpiB, Peptidyl-prolyl cis-trans isomerase (rotamase) - cyclophilin family [Posttranslational modification, protein turnover, chaperones].	gnl|CDD|306634 pfam00160, Pro_isomerase, Cyclophilin type peptidyl-prolyl cis-trans isomerase/CLD. The peptidyl-prolyl cis-trans isomerases, also known as cyclophilins, share this domain of about 109 amino acids. Cyclophilins have been found in all organisms studied so far and catalyze peptidyl-prolyl isomerisation during which the peptide bond preceding proline (the peptidyl-prolyl bond) is stabilized in the cis conformation. Mammalian cyclophilin A (CypA) is a major cellular target for the immunosuppressive drug cyclosporin A (CsA). Other roles for cyclophilins may include chaperone and cell signalling function.	gnl|CDD|238903 cd01922, cyclophilin_SpCYP2_like, cyclophilin_SpCYP2_like: cyclophilin 2-like peptidylprolyl cis- trans isomerase (PPIase) domain similar to Schizosaccharomyces pombe cyp-2. These proteins bind their respective SNW chromatin binding protein in autologous systems, in a CsA independent manner indicating interaction with a surface outside the PPIase active site. SNW proteins play a basic and broad range role in signaling.	N	NA	MC_CL_peptidyl-prolyl cis-trans isomerase-like 1
B2	35453740	35488132	-	PantigMC12613-mRNA-1	971	Complete	XP_532128.3	954	933/931	99.036	MAM domain-containing glycosylphosphatidylinositol anchor protein 1 [Canis lupus familiaris]	MDGA1	Q8NFP4	MDGA1	HGNC:19267 MAM domain containing glycosylphosphatidylinositol anchor 1	I-set domain containing|Immunoglobulin like domain containing	XP_019312544.1	PREDICTED: MAM domain-containing glycosylphosphatidylinositol anchor protein 1 isoform X1 [Panthera pardus]	956	933/933	99.893	A0A485MCZ0	Mam domain-containing OS=Lynx pardinus OX=191816 GN=LYPA_23C017080 PE=4 SV=1	956	933/933	99.89299999999999	GO:0016020			membrane [GO:0016020]	gnl|CDD|224817 COG1905, NuoE, NADH:ubiquinone oxidoreductase 24 kD subunit [Energy production and conversion].	gnl|CDD|306977 pfam00629, MAM, MAM domain, meprin/A5/mu. An extracellular domain found in many receptors. The MAM domain along with the associated Ig domain in type IIB receptor protein tyrosine phosphatases forms a structural unit (termed MIg) with a seamless interdomain interface. It plays a major role in homodimerisation of the phosphatase ectoprotein and in cell adhesion. MAM is a beta-sandwich consisting of two five-stranded antiparallel beta-sheets rotated away from each other by approx 25 degrees, and plays a similar role in meprin metalloproteinases.	gnl|CDD|99706 cd06263, MAM, Meprin, A5 protein, and protein tyrosine phosphatase Mu (MAM) domain. MAM is an extracellular domain which mediates protein-protein interactions and is found in a diverse set of proteins, many of which are known to function in cell adhesion. Members include: type IIB receptor protein tyrosine phosphatases (such as RPTPmu), meprins (plasma membrane metalloproteases), neuropilins (receptors of secreted semaphorins), and zonadhesins (sperm-specific membrane proteins which bind to the extracellular matrix of the egg). In meprin A and neuropilin-1 and -2, MAM is involved in homo-oligomerization. In RPTPmu, it has been associated with both homophilic adhesive (trans) interactions and lateral (cis) receptor oligomerization. In a GPI-anchored protein that is expressed in cells in the embryonic chicken spinal chord, MDGA1, the MAM domain has been linked to heterophilic interactions with axon-rich region.	N	I-set domain containing|Immunoglobulin like domain containing	MC_HS_9606_MDGA1
B2	34536062	34553852	+	PantigMC12614-mRNA-1	419	Complete	XP_022281691.1	419	418/418	95.704	BTB/POZ domain-containing protein KCTD20 isoform X2 [Canis lupus familiaris]	NA	NA	NA	NA	NA	XP_007085320.1	PREDICTED: BTB/POZ domain-containing protein KCTD20 isoform X1 [Panthera tigris altaica]	419	418/418	100.000	A0A2I2UDD7	Potassium channel tetramerization domain containing 20 OS=Felis catus OX=9685 GN=KCTD20 PE=4 SV=2	435	418/418	100.0	GO:0005737;GO:0042327	positive regulation of phosphorylation [GO:0042327]		cytoplasm [GO:0005737]	gnl|CDD|226860 COG4453, COG4453, Uncharacterized protein conserved in bacteria [Function unknown].	gnl|CDD|318274 pfam16017, BTB_3, BTB/POZ domain.	gnl|CDD|269997 cd13176, RanBD_RanBP2-like, Ran-binding protein 2, Ran binding domains. RanBP2 (also called E3 SUMO-protein ligase RanBP2, 358 kDa nucleoporin, and nuclear pore complex (NPC) protein Nup358) is a giant nucleoporin that localizes to the cytosolic face of the NPC. RanBP2 contains a leucine-rich region, 8 zinc-finger motifs, a cyclophilin A homologous domain, and 4 RanBDs. Ran is a Ras-like nuclear small GTPase, which regulates receptor-mediated transport between the nucleus and the cytoplasm. RanGTP hydrolysis is stimulated by RanGAP together with the Ran-binding domain containing acessory proteins RanBP1 and RanBP2. These accessory proteins stabilize the active GTP-bound form of Ran. All eukaryotic cells contain RanBP1, but in vertebrates however, the main RanBP seems to be RanBP2. There is no RanBP2 ortholog in yeast. Transport complex disassembly is accomplished by a small ubiquitin-related modifier-1 (SUMO-1)-modified version of RanGAP that is bound to RanBP2. RanBP1 acts as a second line of defense against exported RanGTP-importin complexes which have escaped from dissociation by RanBP2. RanBP2 also interacts with the importin subunit beta-1. RabBD shares structural similarity to the PH domain, but lacks detectable sequence similarity. The members here include human, chicken, frog, tunicates, sea urchins, ticks, sea anemones, and sponges. RanBD repeats 1 and 3 are present in this hierarchy.	N	NA	MC_CL_BTB/POZ domain-containing protein KCTD20 isoform X2
B2	34511071	34511496	+	PantigMC12615-mRNA-1	141	Complete	XP_005636814.1	177	140/140	92.908	ATP synthase F(0) complex subunit C2, mitochondrial isoform X1 [Canis lupus familiaris]	NA	NA	NA	NA	NA	XP_015394378.1	PREDICTED: ATP synthase F(0) complex subunit C2, mitochondrial [Panthera tigris altaica]	141	140/140	100.000	A0A2I2UW52	ATP synthase membrane subunit c locus 2 OS=Felis catus OX=9685 GN=ATP5MC2 PE=3 SV=3	189	140/140	98.58200000000001	GO:0016021;GO:0000276;GO:0045263;GO:0008289;GO:0046933;GO:0015986	ATP synthesis coupled proton transport [GO:0015986]	lipid binding [GO:0008289];proton-transporting ATP synthase activity, rotational mechanism [GO:0046933]	integral component of membrane [GO:0016021];mitochondrial proton-transporting ATP synthase complex, coupling factor F(o) [GO:0000276];proton-transporting ATP synthase complex, coupling factor F(o) [GO:0045263]	gnl|CDD|223709 COG0636, AtpE, F0F1-type ATP synthase, subunit c/Archaeal/vacuolar-type H+-ATPase, subunit K [Energy production and conversion].	gnl|CDD|306615 pfam00137, ATP-synt_C, ATP synthase subunit C.	gnl|CDD|240638 cd12161, GDH_like_1, Putative glycerate dehydrogenase and related proteins of the D-specific 2-hydroxy dehydrogenase family. This group contains a variety of proteins variously identified as glycerate dehydrogenase (GDH, aka Hydroxypyruvate Reductase) and other enzymes of the 2-hydroxyacid dehydrogenase family. GDH catalyzes the reversible reaction of (R)-glycerate + NAD+ to hydroxypyruvate + NADH + H+. 2-hydroxyacid dehydrogenases catalyze the conversion of a wide variety of D-2-hydroxy acids to their corresponding keto acids. The general mechanism is (R)-lactate + acceptor to pyruvate + reduced acceptor. Formate/glycerate and related dehydrogenases of the D-specific 2-hydroxyacid dehydrogenase superfamily include groups such as formate dehydrogenase, glycerate dehydrogenase, L-alanine dehydrogenase, and S-adenosylhomocysteine hydrolase. Despite often low sequence identity, these proteins typically have a characteristic arrangement of 2 similar subdomains of the alpha/beta Rossmann-fold NAD+ binding form. The NAD+ binding domain is inserted within the linear sequence of the mostly N-terminal catalytic domain, which has a similar domain structure to the internal NAD binding domain. Structurally, these domains are connected by extended alpha helices and create a cleft in which NAD is bound, primarily to the C-terminal portion of the 2nd (internal) domain. Some related proteins have similar structural subdomain but with a tandem arrangement of the catalytic and NAD-binding subdomains in the linear sequence. While many members of this family are dimeric, alanine DH is hexameric and phosphoglycerate DH is tetrameric.	N	NA	MC_CL_ATP synthase F(0) complex subunit C2, mitochondrial isoform X1
B2	34445609	34453534	-	PantigMC12616-mRNA-1	226	Incomplete	XP_022281687.1	334	211/287	69.444	transcription factor ETV7 isoform X2 [Canis lupus familiaris]	NA	NA	NA	NA	NA	XP_019312482.1	PREDICTED: transcription factor ETV7 isoform X9 [Panthera pardus]	258	211/211	99.528	M3VVZ1	ETS variant 7 OS=Felis catus OX=9685 GN=ETV7 PE=3 SV=3	258	211/211	98.585	GO:0042025;GO:0005634;GO:0000981;GO:0043565;GO:0030154;GO:0006357	cell differentiation [GO:0030154];regulation of transcription by RNA polymerase II [GO:0006357]	DNA-binding transcription factor activity, RNA polymerase II-specific [GO:0000981];sequence-specific DNA binding [GO:0043565]	host cell nucleus [GO:0042025];nucleus [GO:0005634]	gnl|CDD|226452 COG3943, COG3943, Virulence protein [General function prediction only].	gnl|CDD|306647 pfam00178, Ets, Ets-domain.	gnl|CDD|176085 cd08535, SAM_PNT-Tel_Yan, Sterile alpha motif (SAM)/Pointed domain of Tel/Yan protein. SAM Pointed domain of Tel (Translocation, Ets, Leukemia)/Yan subfamily of ETS transcriptional repressors is a protein-protein interaction domain. SAM Pointed domains of this type of regulators can interact with each other, forming head-to-tail homodimers or homooligomers, and/or interact with SAM Pointed domains of another subfamily of ETS factors forming heterodimers. The oligomeric form is able to block transcription of target genes and is involved in MAPK signaling. They participate in regulation of different processes during embryoniv development including hematopoietic differentiation and eye development. Tel/Yan transcriptional factors are frequent targets of chromosomal translocations resulting in fusions of SAM domain with new neighboring genes. Such chimeric proteins were found in different tumors. Members of this subfamily are potential targets for cancer therapy.	N	NA	MC_CL_transcription factor ETV7 isoform X2
B2	34471438	34491169	-	PantigMC12617-mRNA-1	108	Complete	XP_022281690.1	123	54/54	74.545	peroxisomal testis-specific protein 1 isoform X2 [Canis lupus familiaris]	NA	NA	NA	NA	NA	XP_022359665.1	LOW QUALITY PROTEIN: peroxisomal testis-specific protein 1 [Enhydra lutris kenyoni]	160	55/55	82.143	A0A2Y9JPD1	LOW QUALITY PROTEIN: peroxisomal testis-specific protein 1 OS=Enhydra lutris kenyoni OX=391180 GN=LOC111147736 PE=4 SV=1	160	55/55	82.14299999999999					gnl|CDD|226455 COG3946, VirJ, Type IV secretory pathway, VirJ component [Intracellular trafficking and secretion].	gnl|CDD|310763 pfam06393, BID, BH3 interacting domain (BID). BID is a member of the BCL-2 superfamily of proteins are key regulators of programmed cell death, hence this family is related to pfam00452. BID is a pro-apoptotic member of the Bcl-2 superfamily and as such posses the ability to target intracellular membranes and contains the BH3 death domain. The activity of BID is regulated by a Caspase 8-mediated cleavage event, exposing the BH3 domain and significantly changing the surface charge and hydrophobicity, which causes a change of cellular localization.	gnl|CDD|200469 cd11330, AmyAc_OligoGlu, Alpha amylase catalytic domain found in oligo-1,6-glucosidase (also called isomaltase; sucrase-isomaltase; alpha-limit dextrinase) and related proteins. Oligo-1,6-glucosidase (EC 3.2.1.10) hydrolyzes the alpha-1,6-glucosidic linkage of isomalto-oligosaccharides, pannose, and dextran. Unlike alpha-1,4-glucosidases (EC 3.2.1.20), it fails to hydrolyze the alpha-1,4-glucosidic bonds of maltosaccharides. The Alpha-amylase family comprises the largest family of glycoside hydrolases (GH), with the majority of enzymes acting on starch, glycogen, and related oligo- and polysaccharides. These proteins catalyze the transformation of alpha-1,4 and alpha-1,6 glucosidic linkages with retention of the anomeric center. The protein is described as having 3 domains: A, B, C. A is a (beta/alpha) 8-barrel; B is a loop between the beta 3 strand and alpha 3 helix of A; C is the C-terminal extension characterized by a Greek key. The majority of the enzymes have an active site cleft found between domains A and B where a triad of catalytic residues (Asp, Glu and Asp) performs catalysis. Other members of this family have lost the catalytic activity as in the case of the human 4F2hc, or only have 2 residues that serve as the catalytic nucleophile and the acid/base, such as Thermus A4 beta-galactosidase with 2 Glu residues (GH42) and human alpha-galactosidase with 2 Asp residues (GH31). The family members are quite extensive and include: alpha amylase, maltosyltransferase, cyclodextrin glycotransferase, maltogenic amylase, neopullulanase, isoamylase, 1,4-alpha-D-glucan maltotetrahydrolase, 4-alpha-glucotransferase, oligo-1,6-glucosidase, amylosucrase, sucrose phosphorylase, and amylomaltase.	N	NA
B2	35256353	35301793	+	PantigMC12618-mRNA-1	800	Complete	XP_022281703.1	840	707/683	95.198	cap-specific mRNA (nucleoside-2'-O-)-methyltransferase 1 isoform X1 [Canis lupus familiaris]	NA	NA	NA	NA	NA	XP_019312536.1	PREDICTED: cap-specific mRNA (nucleoside-2'-O-)-methyltransferase 1 isoform X1 [Panthera pardus]	840	707/683	96.186	A0A3Q7PQ45	cap-specific mRNA (Nucleoside-2'-O-)-methyltransferase 1 isoform X1 OS=Callorhinus ursinus OX=34884 GN=CMTR1 PE=4 SV=1	841	708/684	96.333	GO:0004483;GO:0003676;GO:0006370	7-methylguanosine mRNA capping [GO:0006370]	mRNA (nucleoside-2'-O-)-methyltransferase activity [GO:0004483];nucleic acid binding [GO:0003676]		gnl|CDD|223370 COG0293, FtsJ, 23S rRNA methylase [Translation, ribosomal structure and biogenesis].	gnl|CDD|307718 pfam01728, FtsJ, FtsJ-like methyltransferase. This family consists of FtsJ from various bacterial and archaeal sources FtsJ is a methyltransferase, but actually has no effect on cell division. FtsJ's substrate is the 23S rRNA. The 1.5 A crystal structure of FtsJ in complex with its cofactor S-adenosylmethionine revealed that FtsJ has a methyltransferase fold. This family also includes the N terminus of flaviviral NS5 protein. It has been hypothesized that the N-terminal domain of NS5 is a methyltransferase involved in viral RNA capping.	gnl|CDD|185706 cd07895, Adenylation_mRNA_capping, Adenylation domain of GTP-dependent mRNA capping enzymes. RNA capping enzymes transfer GMP from GTP to the 5'-diphosphate end of nascent mRNAs to form a G(5')ppp(5')RNA cap structure. The RNA cap is found only in eukarya. RNA capping is chemically analogous to the first two steps of polynucleotide ligation. ATP-dependent polynucleotide ligases catalyze phosphodiester bond formation of nicked nucleic acid substrates using the high energy nucleotide of ATP as a cofactor in a three step reaction mechanism. Structural studies reveal a shared structure for DNA ligases and capping enzymes, with a common catalytic core composed of an adenylation or nucleotidyltransferase domain and a C-terminal OB-fold domain containing conserved sequence motifs. The adenylation domain binds ATP and contains many active site residues.	N	NA	MC_CL_cap-specific mRNA (nucleoside-2'-O-)-methyltransferase 1 isoform X1
B2	35307660	35310129	-	PantigMC12619-mRNA-1	229	Complete	XP_022281705.1	236	154/144	58.710	coiled-coil domain-containing protein 167 isoform X2 [Canis lupus familiaris]	NA	NA	NA	NA	NA	XP_019312542.1	PREDICTED: coiled-coil domain-containing protein 167 isoform X1 [Panthera pardus]	214	223/200	88.839	A0A485MIJ4	C6orf129 protein OS=Lynx pardinus OX=191816 GN=LYPA_23C017151 PE=4 SV=1	242	223/200	86.60700000000001					gnl|CDD|224117 COG1196, Smc, Chromosome segregation ATPases [Cell division and chromosome partitioning].	gnl|CDD|317586 pfam15188, CCDC-167, Coiled-coil domain-containing protein 167. The function of this family of coiled-coil domains, has not, as yet, been determined. Members of this family remain uncharacterized. This family of proteins is found in eukaryotes. Proteins in this family are typically between and 103 amino acids in length.	gnl|CDD|269837 cd14689, bZIP_CREB3, Basic leucine zipper (bZIP) domain of Cyclic AMP-responsive element-binding protein 3 (CREB3) and similar proteins: a DNA-binding and dimerization domain. This subfamily is composed of CREB3 (also called LZIP or Luman), and the CREB3-like proteins CREB3L1 (or OASIS), CREB3L2, CREB3L3 (or CREBH), and CREB3L4 (or AIbZIP). They are type II membrane-associated members of the Basic leucine zipper (bZIP) family of transcription factors, with their N-termini facing the cytoplasm and their C-termini penetrating through the ER membrane. They contain an N-terminal transcriptional activation domain followed bZIP and transmembrane domains, and a C-terminal tail. They play important roles in ER stress and the unfolded protein response (UPR), as well as in many other biological processes such as cell secretion, bone and cartilage formation, and carcinogenesis. bZIP factors act in networks of homo and heterodimers in the regulation of a diverse set of cellular processes. The bZIP structural motif contains a basic region and a leucine zipper, composed of alpha helices with leucine residues 7 amino acids apart, which stabilize dimerization with a parallel leucine zipper domain. Dimerization of leucine zippers creates a pair of the adjacent basic regions that bind DNA and undergo conformational change. Dimerization occurs in a specific and predictable manner resulting in hundreds of dimers having unique effects on transcription.	N	NA	MC_PP_9691_CCDC167
B2	35079703	35119599	+	PantigMC12620-mRNA-1	441	Complete	XP_022281493.1	516	373/356	84.000	TBC1 domain family member 22B [Canis lupus familiaris]	NA	NA	NA	NA	NA	XP_015427368.1	PREDICTED: TBC1 domain family member 22B [Myotis davidii]	343	361/342	91.436	A0A485MB57	Tbc1 domain family member 22b OS=Lynx pardinus OX=191816 GN=LYPA_23C017126 PE=4 SV=1	505	389/372	85.934					gnl|CDD|227535 COG5210, COG5210, GTPase-activating protein [General function prediction only].	gnl|CDD|306939 pfam00566, RabGAP-TBC, Rab-GTPase-TBC domain. Identification of a TBC domain in GYP6_YEAST and GYP7_YEAST, which are GTPase activator proteins of yeast Ypt6 and Ypt7, implies that these domains are GTPase activator proteins of Rab-like small GTPases.	gnl|CDD|239231 cd02903, Macro_BAL_like, Macro domain, BAL_like family. The macro domain is a high-affinity ADP-ribose binding module found in a variety of proteins as a stand-alone domain or in combination with other domains like in histone macroH2A and some PARPs (poly ADP-ribose polymerases). Some macro domains recognize poly ADP-ribose as a ligand. Previously identified as displaying an Appr-1"-p (ADP-ribose-1"-monophosphate) processing activity, the macro domain may play roles in distinct ADP-ribose pathways, such as the ADP-ribosylation of proteins, an important post-translational modification which occurs in DNA repair, transcription, chromatin biology, and long-term memory formation, among other processes. Members of this family show similarity to BAL (B-aggressive lymphoma) proteins, which contain one to three macro domains. Most BAL family macro domains belong to this family except for the most N-terminal domain in multiple-domain containing proteins. Most BAL proteins also contain a C-terminal PARP active site and are also named as PARPs. Human BAL1 (or PARP-9) was originally identified as a risk-related gene in diffuse large B-cell lymphoma that promotes malignant B-cell migration. Some BAL family proteins exhibit PARP activity. Poly (ADP-ribosyl)ation is an immediate DNA-damage-dependent post-translational modification of histones and other nuclear proteins. BAL proteins may also function as transcription repressors.	N	NA	MC_MD_225400_LOC102757952
B2	35019793	35044200	+	PantigMC12621-mRNA-1	657	Complete	XP_538892.2	657	656/656	92.553	FYVE, RhoGEF and PH domain-containing protein 2 isoform X3 [Canis lupus familiaris]	FGD2	Q7Z6J4	FGD2	HGNC:3664 FYVE, RhoGEF and PH domain containing 2	Zinc fingers FYVE-type|Pleckstrin homology domain containing|Rho guanine nucleotide exchange factors	XP_007085305.1	PREDICTED: FYVE, RhoGEF and PH domain-containing protein 2 [Panthera tigris altaica]	656	656/655	99.543	A0A2I2U4C3	FYVE, RhoGEF and PH domain containing 2 OS=Felis catus OX=9685 GN=FGD2 PE=4 SV=1	656	656/655	97.869	GO:0005769;GO:0005634;GO:0001726;GO:0046872;GO:1901981;GO:0005089;GO:0043507	positive regulation of JUN kinase activity [GO:0043507]	metal ion binding [GO:0046872];phosphatidylinositol phosphate binding [GO:1901981];Rho guanyl-nucleotide exchange factor activity [GO:0005089]	early endosome [GO:0005769];nucleus [GO:0005634];ruffle [GO:0001726]	gnl|CDD|227709 COG5422, ROM1, RhoGEF, Guanine nucleotide exchange factor for Rho/Rac/Cdc42-like GTPases [Signal transduction mechanisms].	gnl|CDD|306973 pfam00621, RhoGEF, RhoGEF domain. Guanine nucleotide exchange factor for Rho/Rac/Cdc42-like GTPases Also called Dbl-homologous (DH) domain. It appears that pfam00169 domains invariably occur C-terminal to RhoGEF/DH domains.	gnl|CDD|275421 cd13386, PH1_FGD2, FYVE, RhoGEF and PH domain containing/faciogenital dysplasia protein 2, N-terminal Pleckstrin homology (PH) domain. In general, FGDs have a RhoGEF (DH) domain, followed by an N-terminal PH domain, a FYVE domain and a C-terminal PH domain. All FGDs are guanine nucleotide exchange factors that activates the Rho GTPase Cdc42, an important regulator of membrane trafficking. The RhoGEF domain is responsible for GEF catalytic activity, while the N-terminal PH domain is involved in intracellular targeting of the DH domain. Not much is known about FGD2. FGD1 is the best characterized member of the group with mutations here leading to the X-linked disorder known as faciogenital dysplasia (FGDY). PH domains have diverse functions, but in general are involved in targeting proteins to the appropriate cellular location or in the interaction with a binding partner. They share little sequence conservation, but all have a common fold, which is electrostatically polarized. Less than 10% of PH domains bind phosphoinositide phosphates (PIPs) with high affinity and specificity. PH domains are distinguished from other PIP-binding domains by their specific high-affinity binding to PIPs with two vicinal phosphate groups: PtdIns(3,4)P2, PtdIns(4,5)P2 or PtdIns(3,4,5)P3 which results in targeting some PH domain proteins to the plasma membrane. A few display strong specificity in lipid binding. Any specificity is usually determined by loop regions or insertions in the N-terminus of the domain, which are not conserved across all PH domains. PH domains are found in cellular signaling proteins such as serine/threonine kinase, tyrosine kinases, regulators of G-proteins, endocytotic GTPases, adaptors, as well as cytoskeletal associated molecules and in lipid associated enzymes.	N	Zinc fingers FYVE-type|Pleckstrin homology domain containing|Rho guanine nucleotide exchange factors	MC_HS_9606_FGD2
B2	35019793	35044200	+	PantigMC12621-mRNA-2	619	Complete	XP_538892.2	657	618/656	87.062	FYVE, RhoGEF and PH domain-containing protein 2 isoform X3 [Canis lupus familiaris]	FGD2	Q7Z6J4	FGD2	HGNC:3664 FYVE, RhoGEF and PH domain containing 2	Zinc fingers FYVE-type|Pleckstrin homology domain containing|Rho guanine nucleotide exchange factors	XP_007085305.1	PREDICTED: FYVE, RhoGEF and PH domain-containing protein 2 [Panthera tigris altaica]	656	618/655	94.055	A0A2I2U4C3	FYVE, RhoGEF and PH domain containing 2 OS=Felis catus OX=9685 GN=FGD2 PE=4 SV=1	656	618/655	92.37799999999999	GO:0005769;GO:0005634;GO:0001726;GO:0046872;GO:1901981;GO:0005089;GO:0043507	positive regulation of JUN kinase activity [GO:0043507]	metal ion binding [GO:0046872];phosphatidylinositol phosphate binding [GO:1901981];Rho guanyl-nucleotide exchange factor activity [GO:0005089]	early endosome [GO:0005769];nucleus [GO:0005634];ruffle [GO:0001726]	gnl|CDD|227709 COG5422, ROM1, RhoGEF, Guanine nucleotide exchange factor for Rho/Rac/Cdc42-like GTPases [Signal transduction mechanisms].	gnl|CDD|306973 pfam00621, RhoGEF, RhoGEF domain. Guanine nucleotide exchange factor for Rho/Rac/Cdc42-like GTPases Also called Dbl-homologous (DH) domain. It appears that pfam00169 domains invariably occur C-terminal to RhoGEF/DH domains.	gnl|CDD|238091 cd00160, RhoGEF, Guanine nucleotide exchange factor for Rho/Rac/Cdc42-like GTPases; Also called Dbl-homologous (DH) domain. It appears that PH domains invariably occur C-terminal to RhoGEF/DH domains.	N	Zinc fingers FYVE-type|Pleckstrin homology domain containing|Rho guanine nucleotide exchange factors	MC_HS_9606_FGD2
B2	34985648	35004149	-	PantigMC12622-mRNA-1	373	Complete	XP_022281698.1	277	260/276	87.456	mitochondrial carrier homolog 1 isoform X1 [Canis lupus familiaris]	NA	NA	NA	NA	NA	NP_001231095.1	mitochondrial carrier homolog 1 isoform 1 [Sus scrofa]	389	372/388	90.977	A0A5N4CT94	Mitochondrial carrier-like protein 1 OS=Camelus dromedarius OX=9838 GN=Cadr_000021937 PE=4 SV=1	369	372/368	95.251	GO:0016021			integral component of membrane [GO:0016021]	gnl|CDD|227572 COG5247, BUR6, Class 2 transcription repressor NC2, alpha subunit (DRAP1 homolog) [Transcription].	gnl|CDD|278578 pfam00153, Mito_carr, Mitochondrial carrier protein.	gnl|CDD|188651 cd09819, An_peroxidase_bacterial_1, Uncharacterized bacterial family of heme peroxidases. Animal heme peroxidases are diverse family of enzymes which are not restricted to metazoans; members are also found in fungi, and plants, and in bacteria - like this family of uncharacterized proteins.	N	NA	MC_SS_9823_MTCH1
B2	36916344	36923135	-	PantigMC12623-mRNA-1	411	Complete	XP_022281726.1	494	410/410	93.187	potassium channel subfamily K member 5 isoform X2 [Canis lupus familiaris]	NA	NA	NA	NA	NA	XP_003986133.1	potassium channel subfamily K member 5 [Felis catus]	499	410/410	99.757	M3XCY2	Potassium two pore domain channel subfamily K member 5 OS=Felis catus OX=9685 GN=KCNK5 PE=3 SV=1	499	410/410	99.757	GO:0005887;GO:0022841;GO:0071805;GO:0030322	potassium ion transmembrane transport [GO:0071805];stabilization of membrane potential [GO:0030322]	potassium ion leak channel activity [GO:0022841]	integral component of plasma membrane [GO:0005887]	gnl|CDD|227665 COG5373, COG5373, Predicted membrane protein [Function unknown].	gnl|CDD|311712 pfam07885, Ion_trans_2, Ion channel. This family includes the two membrane helix type ion channels found in bacteria.	gnl|CDD|320095 cd14964, 7tm_GPCRs, seven-transmembrane G protein-coupled receptor superfamily. This hierarchical evolutionary model represents the seven-transmembrane (7TM) receptors, often referred to as G protein-coupled receptors (GPCRs), which transmit physiological signals from the outside of the cell to the inside via G proteins. GPCRs constitute the largest known superfamily of transmembrane receptors across the three kingdoms of life that respond to a wide variety of extracellular stimuli including peptides, lipids, neurotransmitters, amino acids, hormones, and sensory stimuli such as light, smell and taste. All GPCRs share a common structural architecture comprising of seven-transmembrane (TM) alpha-helices interconnected by three extracellular and three intracellular loops. A general feature of GPCR signaling is agonist-induced conformational changes in the receptors, leading to activation of the heterotrimeric G proteins, which consist of the guanine nucleotide-binding G-alpha subunit and the dimeric G-beta-gamma subunits. The activated G proteins then bind to and activate numerous downstream effector proteins, which generate second messengers that mediate a broad range of cellular and physiological processes. However, some 7TM receptors, such as the type 1 microbial rhodopsins, do not activate G proteins. Based on sequence similarity, GPCRs can be divided into six major classes: class A (the rhodopsin-like family), class B (the Methuselah-like, adhesion and secretin-like receptor family), class C (the metabotropic glutamate receptor family), class D (the fungal mating pheromone receptors), class E (the cAMP receptor family), and class F (the frizzled/smoothened receptor family). Nearly 800 human GPCR genes have been identified and are involved essentially in all major physiological processes. Approximately 40% of clinically marketed drugs mediate their effects through modulation of GPCR function for the treatment of a variety of human diseases including bacterial infections.	N	NA	MC_CL_potassium channel subfamily K member 5 isoform X2
B2	36846144	36852781	-	PantigMC12624-mRNA-1	241	Incomplete	XP_850945.1	183	182/182	89.617	SAYSvFN domain-containing protein 1 [Canis lupus familiaris]	SAYSD1	Q9NPB0	SAYSD1	HGNC:21025 SAYSVFN motif domain containing 1	NA	XP_019312561.1	PREDICTED: SAYSvFN domain-containing protein 1 [Panthera pardus]	183	182/182	99.454	A0A485MCE4	SAYSvFN domain-containing protein OS=Lynx pardinus OX=191816 GN=LYPA_23C017120 PE=4 SV=1	272	240/240	98.34	GO:0016021			integral component of membrane [GO:0016021]	gnl|CDD|225629 COG3087, FtsN, Cell division protein [Cell division and chromosome partitioning].	gnl|CDD|313486 pfam10260, SAYSvFN, Uncharacterized conserved domain (SAYSvFN). This domain of approximately 75 residues contains a highly conserved SATSv/iFN motif. The function is unknown but the domain is conserved from plants to humans.	gnl|CDD|270759 cd05608, STKc_GRK1, Catalytic domain of the Serine/Threonine Kinase, G protein-coupled Receptor Kinase 1. STKs catalyze the transfer of the gamma-phosphoryl group from ATP to serine/threonine residues on protein substrates. GRK1 (also called rhodopsin kinase) belongs to the visual group of GRKs and is expressed in retinal cells. It phosphorylates rhodopsin in rod cells, which leads to termination of the phototransduction cascade. Mutations in GRK1 are associated to a recessively inherited form of stationary nightblindness called Oguchi disease. GRKs phosphorylate and regulate G protein-coupled receptors (GPCRs), the largest superfamily of cell surface receptors, which regulate some part of nearly all physiological functions. Phosphorylated GPCRs bind to arrestins, which prevents further G protein signaling despite the presence of activating ligand. The GRK1 subfamily is part of a larger superfamily that includes the catalytic domains of other STKs, protein tyrosine kinases, RIO kinases, aminoglycoside phosphotransferase, choline kinase, and phosphoinositide 3-kinase.	N	NA	MC_HS_9606_SAYSD1
B2	36404775	36437627	-	PantigMC12625-mRNA-1	182	Complete	XP_532129.3	184	181/183	80.319	lactoylglutathione lyase [Canis lupus familiaris]	GLO1	Q04760	GLO1	HGNC:4323 glyoxalase I	NA	XP_007085294.1	PREDICTED: lactoylglutathione lyase [Panthera tigris altaica]	184	181/183	85.106	A0A485MCM2	Lactoylglutathione lyase OS=Lynx pardinus OX=191816 GN=LYPA_23C017050 PE=3 SV=1	184	181/183	84.574	GO:0004462;GO:0046872		lactoylglutathione lyase activity [GO:0004462];metal ion binding [GO:0046872]		gnl|CDD|223423 COG0346, GloA, Lactoylglutathione lyase and related lyases [Amino acid transport and metabolism].	gnl|CDD|307174 pfam00903, Glyoxalase, Glyoxalase/Bleomycin resistance protein/Dioxygenase superfamily.	gnl|CDD|319900 cd07233, GlxI_Zn, Glyoxalase I that uses Zn(++) as cofactor. This family includes eukaryotic glyoxalase I that prefers the divalent cation zinc as cofactor. Glyoxalase I (also known as lactoylglutathione lyase; EC 4.4.1.5) is part of the glyoxalase system, a two-step system for detoxifying methylglyoxal, a side product of glycolysis. This system is responsible for the conversion of reactive, acyclic alpha-oxoaldehydes into the corresponding alpha-hydroxyacids and involves 2 enzymes, glyoxalase I and II. Glyoxalase I catalyses an intramolecular redox reaction of the hemithioacetal (formed from methylglyoxal and glutathione) to form the thioester, S-D-lactoylglutathione. This reaction involves the transfer of two hydrogen atoms from C1 to C2 of the methylglyoxal, and proceeds via an ene-diol intermediate. Glyoxalase I has a requirement for bound metal ions for catalysis. Eukaryotic glyoxalase I prefers the divalent cation zinc as cofactor, whereas Escherichia coil and other prokaryotic glyoxalase I uses nickel. However, eukaryotic Trypanosomatid parasites also use nickel as a cofactor, which could possibly be explained by acquiring their GLOI gene by horizontal gene transfer. Human glyoxalase I is a two-domain enzyme and it has the structure of a domain-swapped dimer with two active sites located at the dimer interface. In yeast, in various plants, insects and Plasmodia, glyoxalase I is four-domain, possibly the result of a further gene duplication and an additional gene fusing event.	N	NA	MC_HS_9606_GLO1
B2	34634847	34647570	+	PantigMC12626-mRNA-1	227	Complete	XP_532124.3	164	98/98	100.000	serine/arginine-rich splicing factor 3 [Canis lupus familiaris]	SRSF3	P84103	SRSF3	HGNC:10785 serine and arginine rich splicing factor 3	RNA binding motif containing|Serine and arginine rich splicing factors	XP_012421132.1	PREDICTED: serine/arginine-rich splicing factor 3 isoform X1 [Odobenus rosmarus divergens]	176	110/107	92.793	M3X8I2	RRM domain-containing protein OS=Felis catus OX=9685 PE=4 SV=3	211	140/140	97.87200000000001	GO:0016607;GO:0005634;GO:0003723;GO:0045292;GO:0000381	mRNA cis splicing, via spliceosome [GO:0045292];regulation of alternative mRNA splicing, via spliceosome [GO:0000381]	RNA binding [GO:0003723]	nuclear speck [GO:0016607];nucleus [GO:0005634]	gnl|CDD|223796 COG0724, COG0724, RNA-binding proteins (RRM domain) [General function prediction only].	gnl|CDD|278504 pfam00076, RRM_1, RNA recognition motif. (a.k.a. RRM, RBD, or RNP domain). The RRM motif is probably diagnostic of an RNA binding protein. RRMs are found in a variety of RNA binding proteins, including various hnRNP proteins, proteins implicated in regulation of alternative splicing, and protein components of snRNPs. The motif also appears in a few single stranded DNA binding proteins. The RRM structure consists of four strands and two helices arranged in an alpha/beta sandwich, with a third helix present during RNA binding in some cases The C-terminal beta strand (4th strand) and final helix are hard to align and have been omitted in the SEED alignment The LA proteins have an N terminal rrm which is included in the seed. There is a second region towards the C terminus that has some features characteristic of a rrm but does not appear to have the important structural core of a rrm. The LA proteins are one of the main autoantigens in Systemic lupus erythematosus (SLE), an autoimmune disease.	gnl|CDD|241089 cd12645, RRM_SRSF3, RNA recognition motif in vertebrate serine/arginine-rich splicing factor 3 (SRSF3). This subgroup corresponds to the RRM of SRSF3, also termed pre-mRNA-splicing factor SRp20, a splicing regulatory serine/arginine (SR) protein that modulates alternative splicing by interacting with RNA cis-elements in a concentration- and cell differentiation-dependent manner. It is also involved in termination of transcription, alternative RNA polyadenylation, RNA export, and protein translation. SRSF3 is critical for cell proliferation and tumor induction and maintenance. SRSF3 can shuttle between the nucleus and cytoplasm. It contains a single N-terminal RNA recognition motif (RRM), also termed RBD (RNA binding domain) or RNP (ribonucleoprotein domain), and a C-terminal RS domain rich in serine-arginine dipeptides. The RRM domain is involved in RNA binding, and the RS domain has been implicated in protein shuttling and protein-protein interactions. .	N	RNA binding motif containing|Serine and arginine rich splicing factors
B2	34538473	34581463	-	PantigMC12627-mRNA-1	414	Complete	XP_005627334.1	465	413/413	99.758	serine/threonine-protein kinase 38 isoform X1 [Canis lupus familiaris]	NA	NA	NA	NA	NA	XP_003897572.1	serine/threonine-protein kinase 38 isoform X2 [Papio anubis]	562	413/413	100.000	Q15208	Serine/threonine-protein kinase 38 OS=Homo sapiens OX=9606 GN=STK38 PE=1 SV=1	465	413/413	100.0	GO:0005737;GO:0005829;GO:0005634;GO:0005524;GO:0045296;GO:0000287;GO:0031435;GO:0004674;GO:0006464;GO:0035556;GO:0043407;GO:0018105;GO:0006468	cellular protein modification process [GO:0006464];intracellular signal transduction [GO:0035556];negative regulation of MAP kinase activity [GO:0043407];peptidyl-serine phosphorylation [GO:0018105];protein phosphorylation [GO:0006468]	ATP binding [GO:0005524];cadherin binding [GO:0045296];magnesium ion binding [GO:0000287];mitogen-activated protein kinase kinase kinase binding [GO:0031435];protein serine/threonine kinase activity [GO:0004674]	cytoplasm [GO:0005737];cytosol [GO:0005829];nucleus [GO:0005634]	gnl|CDD|223589 COG0515, SPS1, Serine/threonine protein kinase [General function prediction only / Signal transduction mechanisms / Transcription / DNA replication, recombination, and repair].	gnl|CDD|306557 pfam00069, Pkinase, Protein kinase domain.	gnl|CDD|270777 cd05628, STKc_NDR1, Catalytic domain of the Serine/Threonine Kinase, Nuclear Dbf2-Related kinase 1. STKs catalyze the transfer of the gamma-phosphoryl group from ATP to serine/threonine residues on protein substrates. NDR1 (also called STK38) plays a role in proper centrosome duplication. It is highly expressed in thymus, muscle, lung and spleen. It is not an essential protein because mice deficient of NDR1 remain viable and fertile. However, these mice develop T-cell lymphomas and appear to be hypersenstive to carcinogenic treatment. NDR1 appears to also act as a tumor suppressor. NDR kinase contains an N-terminal regulatory (NTR) domain and an insert within the catalytic domain that contains an auto-inhibitory sequence. Like many other AGC kinases, NDR kinase requires phosphorylation at two sites, the activation loop (A-loop) and the hydrophobic motif (HM), for activity. The NDR1 subfamily is part of a larger superfamily that includes the catalytic domains of other STKs, protein tyrosine kinases, RIO kinases, aminoglycoside phosphotransferase, choline kinase, and phosphoinositide 3-kinase.	N	NA	MC_CL_serine/threonine-protein kinase 38 isoform X1
B2	37511610	37511930	-	PantigMC12628-mRNA-1	106	Complete	NP_001239246.1	130	102/102	97.087	40S ribosomal protein S24 isoform 1 [Canis lupus familiaris]	NA	NA	NA	NA	NA	XP_004633527.1	40S ribosomal protein S24 [Octodon degus]	130	105/105	97.170	H9ZC45	40S ribosomal protein S24 OS=Macaca mulatta OX=9544 GN=RPS24 PE=2 SV=1	133	105/105	97.17	GO:0005840;GO:0003735;GO:0006412	translation [GO:0006412]	structural constituent of ribosome [GO:0003735]	ribosome [GO:0005840]	gnl|CDD|224915 COG2004, RPS24A, Ribosomal protein S24E [Translation, ribosomal structure and biogenesis].	gnl|CDD|307446 pfam01282, Ribosomal_S24e, Ribosomal protein S24e.	gnl|CDD|212664 cd07792, FGGY_GK1-3_metazoa, Metazoan glycerol kinase 1 and 3-like proteins; belongs to the FGGY family of carbohydrate kinases. This subgroup corresponds to a group of metazoan glycerol kinases (GKs), coded by X chromosome-linked GK genes, and glycerol kinase (GK)-like proteins, coded by autosomal testis-specific GK-like genes (GK-like genes, GK1 and GK3). Sequence comparison shows that metazoan GKs and GK-like proteins in this family are closely related to the bacterial GKs, which catalyze the Mg-ATP dependent phosphorylation of glycerol to yield glycerol 3-phosphate (G3P). The metazoan GKs do have GK enzymatic activity. However, the GK-like metazoan proteins do not exhibit GK activity and their biological functions are not yet clear. Some of them lack important functional residues involved in the binding of ADP and Mg2+, which may result in the loss of GK catalytic function. Others that have conserved catalytic residues have lost their GK activity as well; the reason remains unclear. It has been suggested the conserved catalytic residues might facilitate them performing a distinct function. GKs belong to the FGGY family of carbohydrate kinases, the monomers of which contain two large domains, which are separated by a deep cleft that forms the active site. This model includes both the N-terminal domain, which adopts a ribonuclease H-like fold, and the structurally related C-terminal domain.	N	NA	MC_CL_40S ribosomal protein S24 isoform 1
B2	37006288	37030293	-	PantigMC12629-mRNA-1	912	Complete	XP_538902.2	294	286/286	95.819	potassium channel subfamily K member 16 isoform X2 [Canis lupus familiaris]	KCNK16	Q96T55	KCNK16	HGNC:14464 potassium two pore domain channel subfamily K member 16	Potassium two pore domain channel subfamily K	XP_015394364.1	PREDICTED: potassium channel subfamily K member 17 [Panthera tigris altaica]	356	333/327	97.305	A0A4U1FAD7	Uncharacterized protein (Fragment) OS=Monodon monoceros OX=40151 GN=EI555_007304 PE=3 SV=1	1115	684/665	76.293	GO:0016021;GO:0005267		potassium channel activity [GO:0005267]	integral component of membrane [GO:0016021]	gnl|CDD|224214 COG1295, Rbn, Ribonuclease BN family enzyme [Replication, recombination, and repair].	gnl|CDD|311712 pfam07885, Ion_trans_2, Ion channel. This family includes the two membrane helix type ion channels found in bacteria.	gnl|CDD|119348 cd06550, TM_ABC_iron-siderophores_like, Transmembrane subunit (TM), of Periplasmic Binding Protein (PBP)-dependent ATP-Binding Cassette (ABC) transporters involved in the uptake of siderophores, heme, vitamin B12, or the divalent cations Mg2+ and Zn2+. PBP-dependent ABC transporters consist of a PBP, two TMs, and two cytoplasmic ABCs, and are mainly involved in importing solutes from the environment. The solute is captured by the PBP which delivers it to a gated translocation pathway formed by the two TMs. The TMs are bundles of alpha helices that transverse the cytoplasmic membrane multiple times. The two ABCs bind and hydrolyze ATP and drive the transport reaction. Each TM has a prominent cytoplasmic loop which contacts an ABC and represents a conserved motif. The two TMs form either a homodimer (e.g. in the case of the BtuC subunits of the Escherichia coli BtuCD vitamin B12 transporter), a heterodimer (e.g. the TroC and TroD subunits of the Treponema pallidum general transition metal transporter, TroBCD), or a pseudo-heterodimer (e.g. the FhuB protein of the E. coli ferrichrome transporter, FhuBC). FhuB contains two tandem TMs which associate to form the pseudo-heterodimer. Both FhuB TMs are found in this hierarchy.	N	Potassium two pore domain channel subfamily K
B2	30473577	30475240	-	PantigMC12630-mRNA-1	299	Incomplete	XP_849511.1	306	204/204	98.537	proline-rich transmembrane protein 1 [Canis lupus familiaris]	PRRT1	Q99946	PRRT1	HGNC:13943 proline rich transmembrane protein 1	interferon induced transmembrane protein domain containing	XP_019294424.1	PREDICTED: proline-rich transmembrane protein 1 [Panthera pardus]	306	298/298	100.000	A0A2I2U136	Proline rich transmembrane protein 1 OS=Felis catus OX=9685 GN=PRRT1 PE=4 SV=1	306	298/298	99.666	GO:0016021;GO:0016020			integral component of membrane [GO:0016021];membrane [GO:0016020]	gnl|CDD|227505 COG5178, PRP8, U5 snRNP spliceosome subunit [RNA processing and modification].	gnl|CDD|309587 pfam04505, CD225, Interferon-induced transmembrane protein. This family includes the human leukocyte antigen CD225, which is an interferon inducible transmembrane protein, and is associated with interferon induced cell growth suppression.	gnl|CDD|320418 cd15291, 7tmC_GABA-B-R1, gamma-aminobutyric acid type B receptor subunit 1, member of the class C family of seven-transmembrane G protein-coupled receptors. The type B receptor for gamma-aminobutyric acid, GABA-B, is activated by its endogenous ligand GABA, the principal inhibitory neurotransmitter. The functional GABA-B receptor is an obligatory heterodimer composed of two related subunits, GABA-B1, which is primarily involved in GABA ligand binding, and GABA-B2, which is responsible for both G-protein coupling and trafficking of the heterodimer to the plasma membrane. Activation of GABA-B couples to G(i/o)-type G proteins, which in turn modulate three major downstream effectors: adenylate cyclase, voltage-sensitive Ca2+ channels, and inwardly-rectifying K+ channels. Consequently, GABA-B receptor produces slow and sustained inhibitory responses by decreased neurotransmitter release via inhibition of Ca2+ channels and by postsynaptic hyperpolarization via the activation of K+ channels through the G-protein beta-gamma dimer. The GABA-B is expressed in both pre- and postsynaptic sites of glutamatergic and GABAergic neurons in the brain where it regulates synaptic activity. Thus, the GABA-B receptor agonist, baclofen, is used to treat muscle tightness and cramping caused by spasticity in multiple sclerosis patients. Moreover, GABA-B antagonists improves cognitive performance in mammals, while GABA-B agonists suppress cognitive behavior. In most of the class C family members, the extracellular Venus-flytrap domain in the N-terminus is connected to the seven-transmembrane (7TM) via a cysteine-rich domain (CRD). However, in the GABA-B receptor, the CRD is absent in both subunits and the Venus-flytrap ligand-binding domain is directly connected to the 7TM via a 10-15 amino acids linker, suggesting that GABA-B receptor may utilize a different activation mechanism.	N	interferon induced transmembrane protein domain containing	MC_PP_9691_PRRT1
B2	30447381	30456647	-	PantigMC12631-mRNA-1	690	Complete	XP_022281489.1	709	689/700	86.827	cyclic AMP-dependent transcription factor ATF-6 beta [Canis lupus familiaris]	NA	NA	NA	NA	NA	XP_003986008.3	cyclic AMP-dependent transcription factor ATF-6 beta isoform X4 [Felis catus]	712	689/703	97.727	A0A485PHY8	Cyclic amp-dependent transcription OS=Lynx pardinus OX=191816 GN=LYPA_23C018981 PE=4 SV=1	729	676/690	97.54	GO:0012505;GO:0005634;GO:0035497;GO:0003700;GO:0030968;GO:0006357	endoplasmic reticulum unfolded protein response [GO:0030968];regulation of transcription by RNA polymerase II [GO:0006357]	cAMP response element binding [GO:0035497];DNA-binding transcription factor activity [GO:0003700]	endomembrane system [GO:0012505];nucleus [GO:0005634]	gnl|CDD|224117 COG1196, Smc, Chromosome segregation ATPases [Cell division and chromosome partitioning].	gnl|CDD|278595 pfam00170, bZIP_1, bZIP transcription factor. The Pfam entry includes the basic region and the leucine zipper region.	gnl|CDD|269848 cd14700, bZIP_ATF6, Basic leucine zipper (bZIP) domain of Activating Transcription Factor-6 (ATF-6) and similar proteins: a DNA-binding and dimerization domain. ATF-6 is a type I membrane-bound Basic leucine zipper (bZIP) transcription factor that binds to the consensus ER stress response element (ERSE) and enhances the transcription of genes encoding glucose-regulated proteins Grp78, Grp94, and calreticulum. ATF-6 is one of three sensors of the unfolded protein response (UPR) in metazoans; the others being the kinases Ire1 and PERK. It contains an ER-lumenal domain that detects unfolded proteins. In response to ER stress, ATF-6 translocates from the ER to the Golgi with simultaneous cleavage in a process called regulated intramembrane proteolysis (Rip) to its transcriptionally competent form, which enters the nucleus and upregulates target UPR genes. The three UPR sensor branches cross-communicate to form a signaling network. bZIP factors act in networks of homo and heterodimers in the regulation of a diverse set of cellular processes. The bZIP structural motif contains a basic region and a leucine zipper, composed of alpha helices with leucine residues 7 amino acids apart, which stabilize dimerization with a parallel leucine zipper domain. Dimerization of leucine zippers creates a pair of the adjacent basic regions that bind DNA and undergo conformational change. Dimerization occurs in a specific and predictable manner resulting in hundreds of dimers having unique effects on transcription.	N	NA	MC_CL_cyclic AMP-dependent transcription factor ATF-6 beta
B2	30382155	30432017	-	PantigMC12632-mRNA-1	4469	Complete	XP_003431728.2	3966	4468/3965	79.589	tenascin-X isoform X1 [Canis lupus familiaris]	TNXB	P22105	TNXB	HGNC:11976 tenascin XB	Fibrinogen C domain containing|Fibronectin type III domain containing	XP_019294280.1	PREDICTED: tenascin-X isoform X2 [Panthera pardus]	3957	4468/3956	87.726	A0A3B3ISX9	Tenascin-X OS=Homo sapiens OX=9606 GN=TNXB PE=1 SV=1	4491	4464/4486	77.442	GO:0062023;GO:0030199	collagen fibril organization [GO:0030199]		collagen-containing extracellular matrix [GO:0062023]	gnl|CDD|227076 COG4733, COG4733, Phage-related protein, tail component [Function unknown].	gnl|CDD|278572 pfam00147, Fibrinogen_C, Fibrinogen beta and gamma chains, C-terminal globular domain.	gnl|CDD|238040 cd00087, FReD, Fibrinogen-related domains (FReDs); C terminal globular domain of fibrinogen. Fibrinogen is involved in blood clotting, being activated by thrombin to assemble into fibrin clots. The N-termini of 2 times 3 chains come together to form a globular arrangement called the disulfide knot. The C termini of fibrinogen chains end in globular domains, which are not completely equivalent. C terminal globular domains of the gamma chains (C-gamma) dimerize and bind to the GPR motif of the N-terminal domain of the alpha chain, while the GHR motif of N-terminal domain of the beta chain binds to the C terminal globular domains of another beta chain (C-beta), which leads to lattice formation.	Y	Fibrinogen C domain containing|Fibronectin type III domain containing	MC_HS_9606_TNXB
B2	30382155	30432017	-	PantigMC12632-mRNA-2	4469	Complete	XP_003431728.2	3966	4468/3965	79.589	tenascin-X isoform X1 [Canis lupus familiaris]	TNXB	P22105	TNXB	HGNC:11976 tenascin XB	Fibrinogen C domain containing|Fibronectin type III domain containing	XP_019294280.1	PREDICTED: tenascin-X isoform X2 [Panthera pardus]	3957	4468/3956	87.726	A0A3B3ISX9	Tenascin-X OS=Homo sapiens OX=9606 GN=TNXB PE=1 SV=1	4491	4464/4486	77.442	GO:0062023;GO:0030199	collagen fibril organization [GO:0030199]		collagen-containing extracellular matrix [GO:0062023]	gnl|CDD|227076 COG4733, COG4733, Phage-related protein, tail component [Function unknown].	gnl|CDD|278572 pfam00147, Fibrinogen_C, Fibrinogen beta and gamma chains, C-terminal globular domain.	gnl|CDD|238040 cd00087, FReD, Fibrinogen-related domains (FReDs); C terminal globular domain of fibrinogen. Fibrinogen is involved in blood clotting, being activated by thrombin to assemble into fibrin clots. The N-termini of 2 times 3 chains come together to form a globular arrangement called the disulfide knot. The C termini of fibrinogen chains end in globular domains, which are not completely equivalent. C terminal globular domains of the gamma chains (C-gamma) dimerize and bind to the GPR motif of the N-terminal domain of the alpha chain, while the GHR motif of N-terminal domain of the beta chain binds to the C terminal globular domains of another beta chain (C-beta), which leads to lattice formation.	Y	Fibrinogen C domain containing|Fibronectin type III domain containing	MC_HS_9606_TNXB
B2	30969161	30976543	-	PantigMC12633-mRNA-1	541	Complete	XP_005627246.3	517	494/509	74.510	butyrophilin-like protein 1 isoform X1 [Canis lupus familiaris]	NA	NA	NA	NA	NA	XP_019294654.1	PREDICTED: butyrophilin-like protein 1 isoform X1 [Panthera pardus]	555	540/554	96.396	A0A485NC48	Butyrophilin-like protein 1-like OS=Lynx pardinus OX=191816 GN=LYPA_23C016730 PE=4 SV=1	555	540/554	94.054					gnl|CDD|225455 COG2902, COG2902, NAD-specific glutamate dehydrogenase [Amino acid transport and metabolism].	gnl|CDD|311561 pfam07686, V-set, Immunoglobulin V-set domain. This domain is found in antibodies as well as neural protein P0 and CTL4 amongst others.	gnl|CDD|319291 cd05713, Ig_MOG_like, Immunoglobulin (Ig)-like domain of myelin oligodendrocyte glycoprotein (MOG). Ig_MOG_like: immunoglobulin (Ig)-like domain of myelin oligodendrocyte glycoprotein (MOG). MOG, a minor component of the myelin sheath, is an important CNS-specific autoantigen, linked to the pathogenesis of multiple sclerosis (MS) and experimental autoimmune encephalomyelitis (EAE). It is a transmembrane protein having an extracellular Ig domain. MOG is expressed in the CNS on the outermost lamellae of the myelin sheath, and on the surface of oligodendrocytes, and may participate in the completion, compaction, and/or maintenance of myelin. This group also includes butyrophilin (BTN). BTN is the most abundant protein in bovine milk-fat globule membrane (MFGM).	N	NA	MC_CL_butyrophilin-like protein 1 isoform X1
B2	31071652	31081949	-	PantigMC12634-mRNA-1	285	Complete	CAH61725.1	266	284/265	75.789	MHC class II DR beta 1 [Canis lupus familiaris]	NA	NA	NA	NA	NA	XP_015397995.1	PREDICTED: LOW QUALITY PROTEIN: DLA class II histocompatibility antigen, DR-1 beta chain-like [Panthera tigris altaica]	264	281/260	90.780	C6ZK80	MHC class II antigen beta chain OS=Felis catus OX=9685 GN=Feca-DRB PE=2 SV=1	266	284/265	84.912	GO:0016021;GO:0042613;GO:0019882;GO:0006955	antigen processing and presentation [GO:0019882];immune response [GO:0006955]		integral component of membrane [GO:0016021];MHC class II protein complex [GO:0042613]	gnl|CDD|227701 COG5414, COG5414, TATA-binding protein-associated factor [Transcription].	gnl|CDD|307218 pfam00969, MHC_II_beta, Class II histocompatibility antigen, beta domain.	gnl|CDD|143243 cd05766, IgC_MHC_II_beta, Class II major histocompatibility complex (MHC) beta chain immunoglobulin domain. IgC_MHC_II_beta: Immunoglobulin (Ig) domain of major histocompatibility complex (MHC) class II beta chain. MHC class II molecules play a key role in the initiation of the antigen-specific immune reponse. In both humans and in mice these molecules have been shown to be expressed constitutively on the cell surface of professional antigen-presenting cells (APCs), for example on B-lymphocytes, monocytes, and macrophages. The expression of these molecules has been shown to be induced in nonprofessional APCs such as keratinocyctes, and they are expressed on the surface of activated human T cells and on T cells from other species. The MHC II molecules present antigenic peptides to CD4(+) T-lymphocytes. These peptides derive mostly from protelytic processing via the endocytic pathway, of antigens internalized by the APC. These peptides bind to the MHC class II molecules in the endosome before they are transported to the cell surface. MHC class II molecules are heterodimers, comprised of two similarly-sized membrane-spanning chains, alpha and beta. Each chain had two globular domains (N- and C-terminal), and a membrane-anchoring transmembrane segment. The two chains form a compact four-domain structure. The peptide-binding site is a cleft in the structure.	Y	NA	MC_CL_MHC class II DR beta 1
B2	31071652	31081949	-	PantigMC12634-mRNA-2	265	Complete	CAH61725.1	266	264/265	77.737	MHC class II DR beta 1 [Canis lupus familiaris]	NA	NA	NA	NA	NA	XP_015397995.1	PREDICTED: LOW QUALITY PROTEIN: DLA class II histocompatibility antigen, DR-1 beta chain-like [Panthera tigris altaica]	264	261/260	94.424	C6ZK80	MHC class II antigen beta chain OS=Felis catus OX=9685 GN=Feca-DRB PE=2 SV=1	266	264/265	87.59100000000001	GO:0016021;GO:0042613;GO:0019882;GO:0006955	antigen processing and presentation [GO:0019882];immune response [GO:0006955]		integral component of membrane [GO:0016021];MHC class II protein complex [GO:0042613]	gnl|CDD|227701 COG5414, COG5414, TATA-binding protein-associated factor [Transcription].	gnl|CDD|307218 pfam00969, MHC_II_beta, Class II histocompatibility antigen, beta domain.	gnl|CDD|143243 cd05766, IgC_MHC_II_beta, Class II major histocompatibility complex (MHC) beta chain immunoglobulin domain. IgC_MHC_II_beta: Immunoglobulin (Ig) domain of major histocompatibility complex (MHC) class II beta chain. MHC class II molecules play a key role in the initiation of the antigen-specific immune reponse. In both humans and in mice these molecules have been shown to be expressed constitutively on the cell surface of professional antigen-presenting cells (APCs), for example on B-lymphocytes, monocytes, and macrophages. The expression of these molecules has been shown to be induced in nonprofessional APCs such as keratinocyctes, and they are expressed on the surface of activated human T cells and on T cells from other species. The MHC II molecules present antigenic peptides to CD4(+) T-lymphocytes. These peptides derive mostly from protelytic processing via the endocytic pathway, of antigens internalized by the APC. These peptides bind to the MHC class II molecules in the endosome before they are transported to the cell surface. MHC class II molecules are heterodimers, comprised of two similarly-sized membrane-spanning chains, alpha and beta. Each chain had two globular domains (N- and C-terminal), and a membrane-anchoring transmembrane segment. The two chains form a compact four-domain structure. The peptide-binding site is a cleft in the structure.	Y	NA	MC_CL_MHC class II DR beta 1
B2	31002989	31018976	-	PantigMC12635-mRNA-1	520	Incomplete	XP_005627247.1	505	484/484	81.237	butyrophilin-like protein 2 isoform X1 [Canis lupus familiaris]	BTNL2	Q9UIR0	BTNL2	HGNC:1142 butyrophilin like 2	Butyrophilins|V-set domain containing|C2-set domain containing	XP_019294651.1	PREDICTED: butyrophilin-like protein 2 isoform X1 [Panthera pardus]	498	488/488	99.387	A0A485N5Z8	Butyrophilin-like 2 (Mhc class ii associated) OS=Lynx pardinus OX=191816 GN=LYPA_23C016729 PE=4 SV=1	487	484/484	98.969	GO:0016021			integral component of membrane [GO:0016021]	gnl|CDD|224392 COG1475, Spo0J, Stage 0 sporulation protein J (antagonist of Soj) containing ParB-like nuclease domain [Transcription].	gnl|CDD|311561 pfam07686, V-set, Immunoglobulin V-set domain. This domain is found in antibodies as well as neural protein P0 and CTL4 amongst others.	gnl|CDD|319291 cd05713, Ig_MOG_like, Immunoglobulin (Ig)-like domain of myelin oligodendrocyte glycoprotein (MOG). Ig_MOG_like: immunoglobulin (Ig)-like domain of myelin oligodendrocyte glycoprotein (MOG). MOG, a minor component of the myelin sheath, is an important CNS-specific autoantigen, linked to the pathogenesis of multiple sclerosis (MS) and experimental autoimmune encephalomyelitis (EAE). It is a transmembrane protein having an extracellular Ig domain. MOG is expressed in the CNS on the outermost lamellae of the myelin sheath, and on the surface of oligodendrocytes, and may participate in the completion, compaction, and/or maintenance of myelin. This group also includes butyrophilin (BTN). BTN is the most abundant protein in bovine milk-fat globule membrane (MFGM).	N	Butyrophilins|V-set domain containing|C2-set domain containing	MC_HS_9606_BTNL2
B2	31140718	31152701	-	PantigMC12636-mRNA-1	292	Complete	BAU68165.1	266	269/261	83.704	MHC class II antigen beta chain [Canis lupus familiaris]	NA	NA	NA	NA	NA	XP_007093326.1	PREDICTED: DLA class II histocompatibility antigen, DR-1 beta chain [Panthera tigris altaica]	266	269/261	97.037	A0A337SGM2	Ig-like domain-containing protein OS=Felis catus OX=9685 GN=FECA-DRB PE=4 SV=2	266	269/261	90.0	GO:0016021;GO:0042613;GO:0019882;GO:0006955	antigen processing and presentation [GO:0019882];immune response [GO:0006955]		integral component of membrane [GO:0016021];MHC class II protein complex [GO:0042613]	gnl|CDD|224182 COG1262, COG1262, Uncharacterized conserved protein [Function unknown].	gnl|CDD|307218 pfam00969, MHC_II_beta, Class II histocompatibility antigen, beta domain.	gnl|CDD|143243 cd05766, IgC_MHC_II_beta, Class II major histocompatibility complex (MHC) beta chain immunoglobulin domain. IgC_MHC_II_beta: Immunoglobulin (Ig) domain of major histocompatibility complex (MHC) class II beta chain. MHC class II molecules play a key role in the initiation of the antigen-specific immune reponse. In both humans and in mice these molecules have been shown to be expressed constitutively on the cell surface of professional antigen-presenting cells (APCs), for example on B-lymphocytes, monocytes, and macrophages. The expression of these molecules has been shown to be induced in nonprofessional APCs such as keratinocyctes, and they are expressed on the surface of activated human T cells and on T cells from other species. The MHC II molecules present antigenic peptides to CD4(+) T-lymphocytes. These peptides derive mostly from protelytic processing via the endocytic pathway, of antigens internalized by the APC. These peptides bind to the MHC class II molecules in the endosome before they are transported to the cell surface. MHC class II molecules are heterodimers, comprised of two similarly-sized membrane-spanning chains, alpha and beta. Each chain had two globular domains (N- and C-terminal), and a membrane-anchoring transmembrane segment. The two chains form a compact four-domain structure. The peptide-binding site is a cleft in the structure.	Y	NA	MC_CL_MHC class II antigen beta chain
B2	38886501	38893428	+	PantigMC12637-mRNA-1	267	Complete	XP_022281497.1	500	261/408	41.809	uncharacterized protein LOC609023 [Canis lupus familiaris]	NA	NA	NA	NA	NA	XP_019312626.1	PREDICTED: natural cytotoxicity triggering receptor 2 [Panthera pardus]	287	266/286	91.289	M3WF89	Ig-like domain-containing protein OS=Felis catus OX=9685 GN=NCR2 PE=4 SV=3	248	236/236	94.93700000000001	GO:0009986;GO:0016021;GO:0038023;GO:0045088	regulation of innate immune response [GO:0045088]	signaling receptor activity [GO:0038023]	cell surface [GO:0009986];integral component of membrane [GO:0016021]	gnl|CDD|224171 COG1251, NirB, NAD(P)H-nitrite reductase [Energy production and conversion].	gnl|CDD|311561 pfam07686, V-set, Immunoglobulin V-set domain. This domain is found in antibodies as well as neural protein P0 and CTL4 amongst others.	gnl|CDD|143193 cd05716, Ig_pIgR_like, Immunoglobulin (Ig)-like domain in the polymeric Ig receptor (pIgR) and similar domains. Ig_pIgR: Immunoglobulin (Ig)-like domain in the polymeric Ig receptor (pIgR) and similar domains. pIgR delivers dimeric IgA and pentameric IgM to mucosal secretions. Polymeric immunoglobulin (pIgs) are the first defense against pathogens and toxins. IgA and IgM can form polymers via an 18-residue extension at their c-termini referred to as the tailpiece. pIgR transports pIgs across mucosal epithelia into mucosal secretions. Human pIgR is a glycosylated type I transmembrane protein, comprised of a 620 residue extracellular region, a 23 residue transmembrane region, and a 103 residue cytoplasmic tail. The extracellular region contains five domains that share sequence similarity with Ig variable (v) regions. This group also contains the Ig-like extracellular domains of other receptors such as NK Cell Receptor Nkp44 and myeloid receptors, among others.	Y	NA	MC_PP_9691_NCR2
B2	35176400	35209398	+	PantigMC12638-mRNA-1	574	Complete	XP_864730.1	487	482/482	88.820	E3 ubiquitin-protein ligase RNF8 [Canis lupus familiaris]	RNF8	O76064	RNF8	HGNC:10071 ring finger protein 8	Ring finger proteins	XP_019312530.1	PREDICTED: E3 ubiquitin-protein ligase RNF8 isoform X1 [Panthera pardus]	487	482/482	100.000	A0A337S3P1	E3 ubiquitin-protein ligase RNF8 OS=Felis catus OX=9685 GN=RNF8 PE=3 SV=1	487	482/482	99.79299999999999	GO:0000781;GO:0005829;GO:0030496;GO:0005654;GO:0035861;GO:0000151;GO:0003682;GO:0042393;GO:0042803;GO:0043130;GO:0031625;GO:0004842;GO:0008270;GO:0007049;GO:0051301;GO:0006302;GO:0070535;GO:0033523;GO:0034244;GO:0045739;GO:0051865;GO:0070936;GO:0010212;GO:0006511	cell cycle [GO:0007049];cell division [GO:0051301];double-strand break repair [GO:0006302];histone H2A K63-linked ubiquitination [GO:0070535];histone H2B ubiquitination [GO:0033523];negative regulation of transcription elongation from RNA polymerase II promoter [GO:0034244];positive regulation of DNA repair [GO:0045739];protein autoubiquitination [GO:0051865];protein K48-linked ubiquitination [GO:0070936];response to ionizing radiation [GO:0010212];ubiquitin-dependent protein catabolic process [GO:0006511]	chromatin binding [GO:0003682];histone binding [GO:0042393];protein homodimerization activity [GO:0042803];ubiquitin binding [GO:0043130];ubiquitin protein ligase binding [GO:0031625];ubiquitin-protein transferase activity [GO:0004842];zinc ion binding [GO:0008270]	chromosome, telomeric region [GO:0000781];cytosol [GO:0005829];midbody [GO:0030496];nucleoplasm [GO:0005654];site of double-strand break [GO:0035861];ubiquitin ligase complex [GO:0000151]	gnl|CDD|224630 COG1716, COG1716, FOG: FHA domain [Signal transduction mechanisms].	gnl|CDD|306897 pfam00498, FHA, FHA domain. The FHA (Forkhead-associated) domain is a phosphopeptide binding motif.	gnl|CDD|319449 cd16535, RING-HC_RNF8, RING finger, HC subclass, found in RING finger protein 8 (RNF8) and similar proteins. RNF8 is a telomere-associated E3 ubiquitin-protein ligase that plays an important role in DNA double-strand break (DSB) repair via histone ubiquitination. It is localized in the nucleus and interacts with class III E2s (UBE2E2, UbcH6, and UBE2E3), but not with other E2s (UbcH5, UbcH7, UbcH10, hCdc34, and hBendless). It recruits UBC13 for lysine 63-based self polyubiquitylation. Its deficiency causes neuronal pathology and cognitive decline, and its loss results in neuron degeneration. RNF8, together with RNF168, catalyzes a series of ubiquitylation events on substrates such as H2A and H2AX, with the H2AK13/15 ubiquitylation being particularly important for recruitment of repair factors p53-binding protein 1 (53BP1) or the RAP80-BRCA1 complex to sites of DSBs. Specially, RNF8 mediates the ubiquitination of gammaH2AX, and recruits 53BP1 and BRCA1 to DNA damage sites which promotes DNA damage response (DDR) and inhibits chromosomal instability. Moreover, RNF8 interacts with retinoid X receptor alpha (RXR alpha) and enhances its transcription-stimulating activity. It also regulates the rate of exit from mitosis and cytokinesis. RNF8 contains an N-terminal forkhead-associated (FHA) domain and a C-terminal C3HC4-type RING-HC finger.	N	Ring finger proteins	MC_HS_9606_RNF8
B2	38632528	38644222	+	PantigMC12639-mRNA-1	236	Complete	XP_538909.2	224	187/187	95.745	C-_U-editing enzyme APOBEC-2 [Canis lupus familiaris]	APOBEC2	Q9Y235	APOBEC2	HGNC:605 apolipoprotein B mRNA editing enzyme catalytic subunit 2	Apolipoprotein B mRNA editing enzyme catalytic subunits	XP_003986173.1	C->U-editing enzyme APOBEC-2 [Felis catus]	233	187/187	100.000	M3W1K8	Apolipoprotein B mRNA editing enzyme catalytic subunit 2 OS=Felis catus OX=9685 GN=APOBEC2 PE=4 SV=3	224	187/187	100.0	GO:0005737;GO:0005634;GO:0004126;GO:0042802;GO:0003723;GO:0016554;GO:0080111;GO:0016556	cytidine to uridine editing [GO:0016554];DNA demethylation [GO:0080111];mRNA modification [GO:0016556]	cytidine deaminase activity [GO:0004126];identical protein binding [GO:0042802];RNA binding [GO:0003723]	cytoplasm [GO:0005737];nucleus [GO:0005634]	gnl|CDD|225866 COG3329, COG3329, Predicted permease [General function prediction only].	gnl|CDD|311913 pfam08210, APOBEC_N, APOBEC-like N-terminal domain. A mechanism of generating protein diversity is mRNA editing. Members of this family are C-to-U editing enzymes. The N-terminal domain of APOBEC-1 like proteins is the catalytic domain, while the C-terminal domain is a pseudocatalyitc domain. More specifically, the catalytic domain is a zinc dependent deaminases domain and is essential for cytidine deamination.APOBEC-3 like members contain two copies of this domain. RNA editing by APOBEC-1 requires homodimerisation and this complex interacts with RNA binding proteins to from the editosome (and references therein). This family also includes the functionally homologous activation induced deaminase (AID), which is essential for the development of antibody diversity in B lymphocytes, and the sea lamprey PmCDA1 and PmCDA2, which are predicted to play an AID-like role in the adaptive immune response of jawless vertebrates. Divergent members of this family are present in various eukaryotes such as Nematostella, C. elegans, Micromonas and Emiliania, and prokaryotes such as Wolbachia and Pseudomonas brassicacearum.	gnl|CDD|238610 cd01283, cytidine_deaminase, Cytidine deaminase zinc-binding domain. These enzymes are Zn dependent. The zinc ion in the active site plays a central role in the proposed catalytic mechanism, activating a water molecule to form a hydroxide ion that performs a nucleophilic attack on the substrate. Cytidine deaminases catalyze the deamination of cytidine to uridine and are important in the pyrimadine salvage pathway in many cell types, from bacteria to humans. This family also includes the apoBec proteins, which are a mammal specific expansion of RNA editing enzymes, and the closely related phorbolins, and the AID (activation-induced) enzymes.	Y	Apolipoprotein B mRNA editing enzyme catalytic subunits	MC_HS_9606_APOBEC2
B2	38641464	38644222	+	PantigMC12639-mRNA-2	92	Complete	NA	NA	NA	NA	NA	NA	NA	NA	NA	NA	NA	NA	NA	NA	NA	NA	NA	NA	NA	NA	NA	NA	NA	NA	gnl|CDD|224222 COG1303, COG1303, Uncharacterized protein conserved in archaea [Function unknown].	gnl|CDD|318227 pfam15962, DUF4765, Domain of unknown function (DUF4765). This domain family is found in bacteria, and is approximately 90 amino acids in length.	gnl|CDD|200515 cd11254, Sema_3F, The Sema domain, a protein interacting module, of semaphorin 3F (Sema3F). Sema3F is coexpressed with semaphorin3B. Both Sema3B and Sema3F proteins are candidate tumor suppressors that are down-regulated in highly metastatic tumors. Two receptor families, the neuropilins and plexins, have been implicated in mediating the actions of semaphorins 3B and 3F. Sema3F is a member of the class 3 semaphorin family of proteins. Semaphorins are regulatory molecules in the development of the nervous system and in axonal guidance. They also play important roles in other biological processes, such as angiogenesis, immune regulation, respiration systems and cancer. The Sema domain is located at the N-terminus and contains four disulfide bonds formed by eight conserved cysteine residues. It serves as a receptor-recognition and -binding module.	N	NA
B2	38621697	38622839	+	PantigMC12640-mRNA-1	170	Complete	XP_022281477.1	172	169/171	84.302	translocator protein 2 isoform X1 [Canis lupus familiaris]	NA	NA	NA	NA	NA	XP_007085284.1	PREDICTED: translocator protein 2 [Panthera tigris altaica]	170	169/169	100.000	A0A2I2UNV8	Translocator protein 2 OS=Felis catus OX=9685 GN=TSPO2 PE=4 SV=1	170	169/169	98.824	GO:0005783;GO:0016021;GO:0015485		cholesterol binding [GO:0015485]	endoplasmic reticulum [GO:0005783];integral component of membrane [GO:0016021]	gnl|CDD|226007 COG3476, COG3476, Tryptophan-rich sensory protein (mitochondrial benzodiazepine receptor homolog) [Signal transduction mechanisms].	gnl|CDD|308609 pfam03073, TspO_MBR, TspO/MBR family. Tryptophan-rich sensory protein (TspO) is an integral membrane protein that acts as a negative regulator of the expression of specific photosynthesis genes in response to oxygen/light. It is involved in the efflux of porphyrin intermediates from the cell. This reduces the activity of coproporphyrinogen III oxidase, which is thought to lead to the accumulation of a putative repressor molecule that inhibits the expression of specific photosynthesis genes. Several conserved aromatic residues are necessary for TspO function: they are thought to be involved in binding porphyrin intermediates. In, the rat mitochondrial peripheral benzodiazepine receptor (MBR) was shown to not only retain its structure within a bacterial outer membrane, but also to be able to functionally substitute for TspO in TspO- mutants, and to act in a similar manner to TspO in its in situ location: the outer mitochondrial membrane. The biological significance of MBR remains unclear, however. It is thought to be involved in a variety of cellular functions, including cholesterol transport in steroidogenic tissues.	gnl|CDD|320706 cd15904, TSPO_MBR, Translocator protein (TSPO)/peripheral-type benzodiazepine receptor (MBR) family. This family contains tryptophan-rich translocator protein (TSPO), an integral membrane protein that is highly conserved from bacteria to mammals. In eukaryotes, it is mainly found in the outer mitochondrial membranes of steroid-synthesizing cells of the nervous system where it transports cholesterol into mitochondria. It is known to be highly expressed in metastatic cancer, steriodogenic tissues, as well as inflammatory and neurological diseases such as Alzheimer's and Parkinson's. TSPO is also known as the peripheral benzodiazepine receptor (MBR) and its ligands include benzodiazepine drugs, implicated in regulating apoptosis. In human, a single polymorphism A147T is associated with psychiatric disorders; the mutation causes structural changes in a region implicated in cholesterol binding. TSPO is homologous to bacterial tryptophan-rich sensory proteins, and their tryptophan residues are believed to be functionally important. In bacteria, TSPO acts as a negative regulator of expression of specific photosynthesis genes in response to oxygen/light; it catalyzes a photooxidative degradation of Proto porphyrine (PpIX). R. sphaeroides TSPO (RsTSPO) is involved in porphyrin transport, similar to human, while Arabidopsis translocator protein (AtTSPO) is regulated at multiple levels in response to salt stress and perturbations in tetrapyrrole metabolism.	N	NA	MC_CL_translocator protein 2 isoform X1
B2	38660387	38686290	+	PantigMC12641-mRNA-1	321	Incomplete	XP_005627357.1	347	320/321	93.168	nuclear transcription factor Y subunit alpha isoform X1 [Canis lupus familiaris]	NA	NA	NA	NA	NA	NP_001104302.1	nuclear transcription factor Y subunit alpha isoform a [Mus musculus]	347	320/321	93.168	P23511	Nuclear transcription factor Y subunit alpha OS=Homo sapiens OX=9606 GN=NFYA PE=1 SV=2	347	320/321	93.16799999999999	GO:0016602;GO:0000790;GO:0005654;GO:0005634;GO:0032993;GO:0090575;GO:0003677;GO:0001228;GO:0003700;GO:0000981;GO:0000978;GO:0010723;GO:0045893;GO:0045540;GO:0006355;GO:0048511;GO:0006366	positive regulation of transcription from RNA polymerase II promoter in response to iron [GO:0010723];positive regulation of transcription, DNA-templated [GO:0045893];regulation of cholesterol biosynthetic process [GO:0045540];regulation of transcription, DNA-templated [GO:0006355];rhythmic process [GO:0048511];transcription by RNA polymerase II [GO:0006366]	DNA binding [GO:0003677];DNA-binding transcription activator activity, RNA polymerase II-specific [GO:0001228];DNA-binding transcription factor activity [GO:0003700];DNA-binding transcription factor activity, RNA polymerase II-specific [GO:0000981];RNA polymerase II cis-regulatory region sequence-specific DNA binding [GO:0000978]	CCAAT-binding factor complex [GO:0016602];nuclear chromatin [GO:0000790];nucleoplasm [GO:0005654];nucleus [GO:0005634];protein-DNA complex [GO:0032993];RNA polymerase II transcription factor complex [GO:0090575]	gnl|CDD|227549 COG5224, HAP2, CCAAT-binding factor, subunit B [Transcription].	gnl|CDD|307940 pfam02045, CBFB_NFYA, CCAAT-binding transcription factor (CBF-B/NF-YA) subunit B.	gnl|CDD|238156 cd00253, PL_Passenger_AT, Pertactin-like passenger domains (virulence factors) of autotransporter proteins of the type V secretion system. Autotransporters are proteins used by Gram-negative bacteria to transport proteins across their outer membranes. The C-terminal (beta) domain of autotransporters forms a pore in the outer membrane through which the N-terminal passenger domain is transported. Following transport, the passenger domain is generally cleaved by an outer membrane protease with the passenger domain either remaining in contact with the surface via a noncovalent interaction with the beta domain or cleaved to release a soluble protein. These proteins are highly diverse and perform a variety of functions that promote virulence, including catalyzing proteolysis, serving as an adhesin, mediating actin-promoted motility, or serving as a cytotoxin. Proteins in this family share similarity in the C-terminal region of the passenger domain as seen in the pertactin structure P.69, a Bordetella pertussis agglutinogen responsible for human pertussis. The P.69 protein consists of a 16-stranded parallel beta-helix with a V-shaped cross-section, and is one of the largest beta-helix known to date.	N	NA	MC_CL_nuclear transcription factor Y subunit alpha isoform X1
B2	38608670	38622374	-	PantigMC12642-mRNA-1	622	Complete	XP_013973896.1	516	511/515	91.860	UNC5C-like protein isoform X1 [Canis lupus familiaris]	NA	NA	NA	NA	NA	XP_019312580.1	PREDICTED: UNC5C-like protein isoform X2 [Panthera pardus]	545	544/544	99.450	A0A485MCK0	Unc5c-like OS=Lynx pardinus OX=191816 GN=LYPA_23C017046 PE=4 SV=1	545	544/544	98.899	GO:0016021;GO:0005042		netrin receptor activity [GO:0005042]	integral component of membrane [GO:0016021]	gnl|CDD|226420 COG3905, COG3905, Predicted transcriptional regulator [Transcription].	gnl|CDD|307095 pfam00791, ZU5, ZU5 domain. Domain present in ZO-1 and Unc5-like netrin receptors Domain of unknown function.	gnl|CDD|260051 cd08781, Death_UNC5-like, Death domain found in Uncoordinated-5 homolog family. Death Domain (DD) found in Uncoordinated-5 (UNC-5) homolog family, which includes Unc5A, B, C and D in vertebrates. UNC5 proteins are receptors for secreted netrins (netrin-1, -3 and -4) that are involved in diverse processes like axonal guidance, neuronal migration, blood vessel patterning, and apoptosis. They are transmembrane proteins with an extracellular domain consisting of two immunoglobulin repeats, two thrombospondin type-I modules and an intracellular region containing a ZU-5 domain, UPA domain and a DD. In general, DDs are protein-protein interaction domains found in a variety of domain architectures. Their common feature is that they form homodimers by self-association or heterodimers by associating with other members of the DD superfamily including CARD (Caspase activation and recruitment domain), DED (Death Effector Domain), and PYRIN. They serve as adaptors in signaling pathways and can recruit other proteins into signaling complexes.	N	NA	MC_CL_UNC5C-like protein isoform X1
B2	38646195	38652804	-	PantigMC12643-mRNA-1	239	Complete	XP_013973899.1	152	185/138	74.731	O-acetyl-ADP-ribose deacetylase 1 isoform X1 [Canis lupus familiaris]	NA	NA	NA	NA	NA	XP_023068520.1	O-acetyl-ADP-ribose deacetylase 1 isoform X1 [Piliocolobus tephrosceles]	211	221/167	73.874	A0A091E5N8	Macro domain-containing protein OS=Fukomys damarensis OX=885580 GN=H920_08178 PE=4 SV=1	281	220/174	72.851					gnl|CDD|225317 COG2519, GCD14, tRNA(1-methyladenosine) methyltransferase and related methyltransferases [Translation, ribosomal structure and biogenesis].	gnl|CDD|315095 pfam12341, Mcl1_mid, Minichromosome loss protein, Mcl1, middle region. Mcl1_mid, or the middle domain of minichromosome loss protein 1, is the domain that lies between a 7-bladed beta-propeller at the N-terminus, family WD40 pfam00400 etc, and a Homeobox (HMG) domain, pfam00505, at the C-terminus. The full length proteins with all three domains are referred to as DNA polymerase alpha accessory factor Mcl1, but the exact function of this domain is not known.	gnl|CDD|239230 cd02901, Macro_Poa1p_like, Macro domain, Poa1p_like family. The macro domain is a high-affinity ADP-ribose binding module found in a variety of proteins as a stand-alone domain or in combination with other domains like in histone macroH2A and some PARPs (poly ADP-ribose polymerases). Some macro domains recognize poly ADP-ribose as a ligand. Previously identified as displaying an Appr-1"-p (ADP-ribose-1"-monophosphate) processing activity, the macro domain may play roles in distinct ADP-ribose pathways, such as the ADP-ribosylation of proteins, an important post-translational modification which occurs in DNA repair, transcription, chromatin biology, and long-term memory formation, among other processes. Members of this family show similarity to the yeast protein Poa1p, reported to be a phosphatase specific for Appr-1"-p, a tRNA splicing metabolite. Poa1p may play a role in tRNA splicing regulation.	N	NA	MC_CL_O-acetyl-ADP-ribose deacetylase 1 isoform X1
B2	39091300	39124369	+	PantigMC12644-mRNA-1	687	Complete	XP_022281739.1	686	686/685	97.533	forkhead box protein P4 isoform X1 [Canis lupus familiaris]	NA	NA	NA	NA	NA	XP_019312634.1	PREDICTED: forkhead box protein P4 isoform X7 [Panthera pardus]	681	686/680	98.981	M3WF90	Forkhead box P4 OS=Felis catus OX=9685 GN=FOXP4 PE=4 SV=4	681	686/680	98.69	GO:0005634;GO:0003700;GO:0043565		DNA-binding transcription factor activity [GO:0003700];sequence-specific DNA binding [GO:0043565]	nucleus [GO:0005634]	gnl|CDD|227358 COG5025, COG5025, Transcription factor of the Forkhead/HNF3 family [Transcription].	gnl|CDD|318404 pfam16159, FOXP-CC, FOXP coiled-coil domain. This domain, approximately 60-70 residues in length, is mainly found in Forkhead box proteins in various Mammalia species. It is a coiled-coil domain, which modulates the dimeric associations of FOXP transcription factors. Several key disease mutations, for instance those found in the IPEX syndrome are located in this domain.	gnl|CDD|238016 cd00059, FH, Forkhead (FH), also known as a "winged helix". FH is named for the Drosophila fork head protein, a transcription factor which promotes terminal rather than segmental development. This family of transcription factor domains, which bind to B-DNA as monomers, are also found in the Hepatocyte nuclear factor (HNF) proteins, which provide tissue-specific gene regulation. The structure contains 2 flexible loops or "wings" in the C-terminal region, hence the term winged helix.	N	NA	MC_CL_forkhead box protein P4 isoform X1
B2	39159389	39174109	+	PantigMC12645-mRNA-1	213	Complete	XP_005627379.1	246	86/86	93.103	myoD family inhibitor [Canis lupus familiaris]	MDFI	Q99750	MDFI	HGNC:6967 MyoD family inhibitor	NA	XP_023109724.1	myoD family inhibitor [Felis catus]	246	188/229	78.696	A0A337RVM6	MyoD family inhibitor OS=Felis catus OX=9685 GN=MDFI PE=4 SV=1	246	188/229	78.696	GO:0042802;GO:0048704;GO:0060707	embryonic skeletal system morphogenesis [GO:0048704];trophoblast giant cell differentiation [GO:0060707]	identical protein binding [GO:0042802]		gnl|CDD|225805 COG3266, DamX, Uncharacterized protein conserved in bacteria [Function unknown].	gnl|CDD|317689 pfam15316, MDFI, MyoD family inhibitor. Members of this family inhibits the transactivation activity of the MyoD family of myogenic factors. They affect axin-mediated regulation of the Wnt and JNK signaling pathways, and regulate expression from viral promoters.	gnl|CDD|107276 cd06281, PBP1_LacI_like_5, Ligand-binding domain of uncharacterized DNA-binding regulatory proteins that are members of the LacI-GalR family of bacterial transcription repressors. This group includes the ligand-binding domain of uncharacterized DNA-binding regulatory proteins that are members of the LacI-GalR family of bacterial transcription repressors. The LacI-GalR family repressors are composed of two functional domains: an N-terminal HTH (helix-turn-helix) domain, which is responsible for the DNA-binding specificity, and a C-terminal ligand-binding domain, which is homologous to the sugar-binding domain of ABC-type transport systems that contain the type I periplasmic binding protein-like fold. As also observed in the periplasmic binding proteins, the C-terminal domain of the bacterial transcription repressor undergoes a conformational change upon ligand binding which in turn changes the DNA binding affinity of the repressor.	N	NA	MC_FC_9685_MDFI
B2	39301158	39308449	+	PantigMC12646-mRNA-1	404	Complete	XP_022281743.1	381	311/347	65.070	prickle-like protein 4 isoform X1 [Canis lupus familiaris]	NA	NA	NA	NA	NA	XP_015394359.1	PREDICTED: prickle-like protein 4 [Panthera tigris altaica]	416	403/415	78.670	A0A3Q7RZR1	prickle-like protein 4 OS=Callorhinus ursinus OX=34884 GN=PRICKLE4 PE=4 SV=1	388	311/353	69.774	GO:0008270		zinc ion binding [GO:0008270]		gnl|CDD|225115 COG2205, KdpD, Osmosensitive K+ channel histidine kinase [Signal transduction mechanisms].	gnl|CDD|310713 pfam06297, PET, PET Domain. This domain is suggested to be involved in protein-protein interactions. The family is found in conjunction with pfam00412.	gnl|CDD|193603 cd09828, PET_OEBT, The PET domain of overexpressed breast tumor protein (OEBT). The PET domain of overexpressed breast tumor protein (OEBT): OEBT contains an N-terminal PET domain and two C-terminal LIM domains, and is predicted to be localized in the nucleus. The expression pattern of OEBT in malignant tissues indicates a possible role of OEBT in cancer differentiation. The PET domain is a protein-protein interaction domain and is usually found in conjunction with LIM domain, which is also involved in protein-protein interactions. PET containing proteins serve as adaptors or scaffolds to support the assembly of multimeric protein complexes.	N	NA	MC_CL_prickle-like protein 4 isoform X1
B2	39308036	39310333	+	PantigMC12646-mRNA-2	74	Complete	XP_005627392.1	74	73/73	97.297	mitochondrial import receptor subunit TOM6 homolog [Canis lupus familiaris]	NA	NA	NA	NA	NA	XP_003986182.1	mitochondrial import receptor subunit TOM6 homolog [Felis catus]	74	73/73	100.000	A0A2I2U6G7	Translocase of outer mitochondrial membrane 6 OS=Felis catus OX=9685 GN=TOMM6 PE=4 SV=1	74	73/73	100.0	GO:0005742;GO:0005739			mitochondrial outer membrane translocase complex [GO:0005742];mitochondrion [GO:0005739]	gnl|CDD|223233 COG0155, CysI, Sulfite reductase, beta subunit (hemoprotein) [Inorganic ion transport and metabolism].	gnl|CDD|291840 pfam15184, TOM6p, Mitochondrial import receptor subunit TOM6 homolog. TOMM6 forms part of the pre-protein translocase complex of the outer mitochondrial membrane (TOM complex). This family of proteins is found in eukaryotes. Proteins in this family are typically between 43 and 74 amino acids in length.	gnl|CDD|293898 cd03697, EFTU_II, Domain II of elongation factor Tu. Elongation factors Tu (EF-Tu) are three-domain GTPases with an essential function in the elongation phase of mRNA translation. The GTPase center of EF-Tu is in the N-terminal domain (domain I), also known as the catalytic or G-domain. The G-domain is composed of about 200 amino acid residues, arranged into a predominantly parallel six-stranded beta-sheet core surrounded by seven alpha helices. Non-catalytic domains II and III are beta-barrels of seven and six, respectively, antiparallel beta-strands that share an extended interface. Both non-catalytic domains are composed of about 100 amino acid residues. EF-Tu proteins exist in two principal conformations: a compact one, EF-Tu*GTP, with tight interfaces between all three domains and a high affinity for aminoacyl-tRNA; and an open one, EF-Tu*GDP, with essentially no G-domain-domain II interactions and a low affinity for aminoacyl-tRNA. EF-Tu has approximately a 100-fold higher affinity for GDP than for GTP.	N	NA	MC_CL_mitochondrial import receptor subunit TOM6 homolog
B2	39292335	39301226	-	PantigMC12647-mRNA-1	511	Complete	XP_022281742.1	496	494/495	93.750	fibroblast growth factor receptor substrate 3 [Canis lupus familiaris]	NA	NA	NA	NA	NA	XP_007085265.1	PREDICTED: fibroblast growth factor receptor substrate 3 [Panthera tigris altaica]	495	494/494	100.000	M3WL89	Fibroblast growth factor receptor substrate 3 OS=Felis catus OX=9685 GN=FRS3 PE=4 SV=1	495	494/494	99.79799999999999	GO:0005104;GO:0042802;GO:0008543	fibroblast growth factor receptor signaling pathway [GO:0008543]	fibroblast growth factor receptor binding [GO:0005104];identical protein binding [GO:0042802]		gnl|CDD|226435 COG3921, COG3921, Uncharacterized protein conserved in bacteria [Function unknown].	gnl|CDD|308016 pfam02174, IRS, PTB domain (IRS-1 type).	gnl|CDD|269913 cd01202, PTB_FRS2, Fibroblast growth factor receptor substrate 2 phosphotyrosine-binding domain. FRS2 (also called Suc1-associated neurotrophic factor (SNT)-induced tyrosine-phosphorylated target) proteins are membrane-anchored adaptor proteins. They are composed of an N-terminal myristoylation site followed by a phosphotyrosine binding (PTB) domain, which has a PH-like fold, and a C-terminal effector domain containing multiple tyrosine and serine/threonine phosphorylation site. The FRS2/SNT proteins show increased tyrosine phosphorylation by activated receptors, such as fibroblast growth factor receptor (FGFR) and TrkA, recruit SH2 domain containing proteins such as Grb2, and mediate signals from activated receptors to a variety of downstream pathways. The PTB domains of the SNT proteins directly interact with the canonical NPXpY motif of TrkA in a phosphorylationdependent manner, they directly bind to the juxtamembrane region of FGFR in a phosphorylation-independent manner. PTB domains have a common PH-like fold and are found in various eukaryotic signaling molecules. This domain was initially shown to binds peptides with a NPXY motif with differing requirements for phosphorylation of the tyrosine, although more recent studies have found that some types of PTB domains can bind to peptides lack tyrosine residues altogether. In contrast to SH2 domains, which recognize phosphotyrosine and adjacent carboxy-terminal residues, PTB-domain binding specificity is conferred by residues amino-terminal to the phosphotyrosine. PTB domains are classified into three groups: phosphotyrosine-dependent Shc-like, phosphotyrosine-dependent IRS-like, and phosphotyrosine-independent Dab-like PTB domains. This cd is part of the IRS-like subgroup.	N	NA	MC_CL_fibroblast growth factor receptor substrate 3
B2	39203357	39213647	-	PantigMC12648-mRNA-1	480	Complete	XP_013973903.1	475	479/474	97.708	transcription factor EB [Canis lupus familiaris]	NA	NA	NA	NA	NA	XP_019312635.1	PREDICTED: transcription factor EB isoform X1 [Panthera pardus]	480	479/479	100.000	A0A485MAZ6	Transcription factor eb OS=Lynx pardinus OX=191816 GN=LYPA_23C017097 PE=4 SV=1	494	479/478	99.792	GO:0046983;GO:0006959;GO:0045893	humoral immune response [GO:0006959];positive regulation of transcription, DNA-templated [GO:0045893]	protein dimerization activity [GO:0046983]		gnl|CDD|224755 COG1842, PspA, Phage shock protein A (IM30), suppresses sigma54-dependent transcription [Transcription / Signal transduction mechanisms].	gnl|CDD|318217 pfam15951, MITF_TFEB_C_3_N, MITF/TFEB/TFEC/TFE3 N-terminus. This domain is found at the N-terminus of several transcription factors including microphthalmia-associated transcription factor, transcription factor EB, transcription factor EC and transcription factor E3.	gnl|CDD|238036 cd00083, HLH, Helix-loop-helix domain, found in specific DNA- binding proteins that act as transcription factors; 60-100 amino acids long. A DNA-binding basic region is followed by two alpha-helices separated by a variable loop region; HLH forms homo- and heterodimers, dimerization creates a parallel, left-handed, four helix bundle; the basic region N-terminal to the first amphipathic helix mediates high-affinity DNA-binding; there are several groups of HLH proteins: those (E12/E47) which bind specific hexanucleotide sequences such as E-box (5-CANNTG-3) or StRE 5-ATCACCCCAC-3), those lacking the basic domain (Emc, Id) function as negative regulators since they fail to bind DNA, those (hairy, E(spl), deadpan) which repress transcription although they can bind specific hexanucleotide sequences such as N-box (5-CACGc/aG-3), those which have a COE domain (Collier/Olf-1/EBF) which is involved in both in dimerization and in DNA binding, and those which bind pentanucleotides ACGTG or GCGTG and have a PAS domain which allows the dimerization between PAS proteins, the binding of small molecules (e.g., dioxin), and interactions with non-PAS proteins.	N	NA	MC_CL_transcription factor EB
B2	39262795	39269067	-	PantigMC12649-mRNA-1	357	Complete	XP_022281498.1	418	356/385	71.835	LOW QUALITY PROTEIN: gastricsin [Canis lupus familiaris]	NA	NA	NA	NA	NA	XP_007085267.1	PREDICTED: gastricsin [Panthera tigris altaica]	389	356/356	100.000	M3WL88	Progastricsin OS=Felis catus OX=9685 GN=PGC PE=3 SV=1	389	356/356	98.039	GO:0005615;GO:0004190;GO:0002803;GO:0030163;GO:0006508	positive regulation of antibacterial peptide production [GO:0002803];protein catabolic process [GO:0030163];proteolysis [GO:0006508]	aspartic-type endopeptidase activity [GO:0004190]	extracellular space [GO:0005615]	gnl|CDD|227602 COG5277, COG5277, Actin and related proteins [Cytoskeleton].	gnl|CDD|306525 pfam00026, Asp, Eukaryotic aspartyl protease. Aspartyl (acid) proteases include pepsins, cathepsins, and renins. Two-domain structure, probably arising from ancestral duplication. This family does not include the retroviral nor retrotransposon proteases (pfam00077), which are much smaller and appear to be homologous to a single domain of the eukaryotic asp proteases.	gnl|CDD|133144 cd05477, gastricsin, Gastricsins, asparate proteases produced in gastric mucosa. Gastricsin is also called pepsinogen C. Gastricsins are produced in gastric mucosa of mammals. It is synthesized by the chief cells in the stomach as an inactive zymogen. It is self-converted to a mature enzyme under acidic conditions. Human gastricsin is distributed throughout all parts of the stomach. Gastricsin is synthesized as an inactive progastricsin that has an approximately 40 residue prosequence. It is self-converting to a mature enzyme being triggered by a drop in pH from neutrality to acidic conditions. Like other aspartic proteases, gastricsin are characterized by two catalytic aspartic residues at the active site, and display optimal activity at acidic pH. Mature enzyme has a pseudo-2-fold symmetry that passes through the active site between the catalytic aspartate residues. Structurally, aspartic proteases are bilobal enzymes, each lobe contributing a catalytic aspartate residue, with an extended active site cleft localized between the two lobes of the molecule. One lobe may be evolved from the other through ancient gene-duplication event. Although the three-dimensional structures of the two lobes are very similar, the amino acid sequences are more divergent, except for the conserved catalytic site motif. This family of aspartate proteases is classified by MEROPS as the peptidase family A1 (pepsin A, clan AA).	N	NA	MC_CL_LOW QUALITY PROTEIN: gastricsin
B2	39522645	39541237	+	PantigMC12650-mRNA-1	274	Complete	XP_005627400.1	310	273/306	88.599	transcription initiation factor TFIID subunit 8 isoform X2 [Canis lupus familiaris]	TAF8	Q7Z7C8	TAF8	HGNC:17300 TATA-box binding protein associated factor 8	NA	NP_001287982.1	transcription initiation factor TFIID subunit 8 [Panthera tigris altaica]	307	273/306	89.251	A0A5N4CQT2	Transcription initiation factor TFIID subunit 8 OS=Camelus dromedarius OX=9838 GN=Cadr_000021856 PE=4 SV=1	274	273/273	99.27	GO:0005669;GO:0046982;GO:0003743		protein heterodimerization activity [GO:0046982];translation initiation factor activity [GO:0003743]	transcription factor TFIID complex [GO:0005669]	gnl|CDD|227880 COG5593, COG5593, Nucleic-acid-binding protein possibly involved in ribosomal biogenesis [Translation, ribosomal structure and biogenesis].	gnl|CDD|313604 pfam10406, TAF8_C, Transcription factor TFIID complex subunit 8 C-term. This is the C-terminal, Delta, part of the TAF8 protein. The N-terminal is generally the histone fold domain, Bromo_TP (pfam07524). TAF8 is one of the key subunits of the transcription factor for pol II, TFIID. TAF8 is one of the several general cofactors which are typically involved in gene activation to bring about the communication between gene-specific transcription factors and components of the general transcription machinery.	gnl|CDD|176263 cd08049, TAF8, TATA Binding Protein (TBP) Associated Factor 8. The TATA Binding Protein (TBP) Associated Factor 8 (TAF8) is one of several TAFs that bind TBP, and is involved in forming the Transcription Factor IID (TFIID) complex. TFIID is one of seven General Transcription Factors (GTF) (TFIIA, TFIIB, TFIID, TFIIE, TFIIF, and TFIID) that are involved in accurate initiation of transcription by RNA polymerase II in eukaryotes. TFIID plays an important role in the recognition of promoter DNA and the assembly of the preinitiation complex. The TFIID complex is composed of the TBP and at least 13 TAFs. TAFs from various species were originally named by their predicted molecular weight or their electrophoretic mobility in polyacrylamide gels. A new, unified nomenclature for the pol II TAFs has been suggested to show the relationship between TAF orthologs and paralogs. Several hypotheses are proposed for TAFs' functions, such as serving as activator-binding sites, involvement in the core-promoter recognition, or a role in the essential catalytic activity of the complex. The mouse ortholog of TAF8 is called taube nuss protein (TBN), and is required for early embryonic development. TBN mutant mice exhibit disturbances in the balance between cell death and cell survival in the early embryo. TAF8 plays a role in the differentiation of preadipocyte fibroblasts to adipocytes; it is also required for the integration of TAF10 into the TAF complex. In yeast and human cells, TAFs have been found as components of other complexes besides TFIID. TAF8 is also a component of a small TAF complex (SMAT), which contains TAF8, TAF10 and SUPT7L. Several TAFs interact via histone-fold motifs. The histone fold (HFD) is the interaction motif involved in heterodimerization of the core histones and their assembly into nucleosome octamer. TAF8 contains an H4 related histone fold motif, and interacts with several subunits of TFIID, including TBP and the histone-fold protein TAF10. Currently, five HF-containing TAF pairs have been described or suggested to exist in TFIID: TAF6-TAF9, TAF4-TAF12, TAF11-TAF13, TAF8-TAF10 and TAF3-TAF10.	N	NA	MC_HS_9606_TAF8
B2	39624527	39631075	+	PantigMC12651-mRNA-1	204	Complete	XP_022281752.1	205	203/204	95.122	guanylyl cyclase-activating protein 1 [Canis lupus familiaris]	NA	NA	NA	NA	NA	XP_019312670.1	PREDICTED: guanylyl cyclase-activating protein 1 [Panthera pardus]	204	203/203	100.000	A0A3Q7VNV9	guanylyl cyclase-activating protein 1 OS=Ursus arctos horribilis OX=116960 GN=GUCA1A PE=4 SV=1	204	203/203	95.588	GO:0001750;GO:0005509;GO:0008048;GO:0007601	visual perception [GO:0007601]	calcium ion binding [GO:0005509];calcium sensitive guanylate cyclase activator activity [GO:0008048]	photoreceptor outer segment [GO:0001750]	gnl|CDD|227455 COG5126, FRQ1, Ca2+-binding protein (EF-Hand superfamily) [Signal transduction mechanisms / Cytoskeleton / Cell division and chromosome partitioning / General function prediction only].	gnl|CDD|316058 pfam13499, EF-hand_7, EF-hand domain pair.	gnl|CDD|238008 cd00051, EFh, EF-hand, calcium binding motif; A diverse superfamily of calcium sensors and calcium signal modulators; most examples in this alignment model have 2 active canonical EF hands. Ca2+ binding induces a conformational change in the EF-hand motif, leading to the activation or inactivation of target proteins. EF-hands tend to occur in pairs or higher copy numbers.	N	NA	MC_CL_guanylyl cyclase-activating protein 1
B2	39564857	39573482	-	PantigMC12652-mRNA-1	1145	Incomplete	XP_005627819.1	961	927/856	74.600	uncharacterized protein C6orf132 homolog, partial [Canis lupus familiaris]	NA	NA	NA	NA	NA	XP_019312669.1	PREDICTED: uncharacterized protein C6orf132 homolog [Panthera pardus]	1170	1144/1085	90.917	A0A337SGW6	Chromosome 6 open reading frame 132 OS=Felis catus OX=9685 GN=C6orf132 PE=4 SV=2	1299	1144/1214	88.744					gnl|CDD|223880 COG0810, TonB, Periplasmic protein TonB, links inner and outer membranes [Cell envelope biogenesis, outer membrane].	gnl|CDD|317697 pfam15324, TALPID3, Hedgehog signalling target. TALPID3 is a family of eukaryotic proteins that are targets for Hedgehog signalling. Mutations in this gene noticed first in chickens lead to multiple abnormalities of development.	gnl|CDD|99989 cd03819, GT1_WavL_like, This family is most closely related to the GT1 family of glycosyltransferases. WavL in Vibrio cholerae has been shown to be involved in the biosynthesis of the lipopolysaccharide core.	N	NA	MC_CL_uncharacterized protein C6orf132 homolog, partial
B2	39633857	39643619	-	PantigMC12653-mRNA-1	201	Complete	XP_538922.1	201	200/200	98.010	guanylyl cyclase-activating protein 2 isoform X1 [Canis lupus familiaris]	GUCA1B	Q9UMX6	GUCA1B	HGNC:4679 guanylate cyclase activator 1B	EF-hand domain containing	XP_003986188.1	guanylyl cyclase-activating protein 2 [Felis catus]	201	200/200	100.000	A0A2I2UJ60	Guanylate cyclase activator 1B OS=Felis catus OX=9685 GN=GUCA1B PE=4 SV=1	201	200/200	100.0	GO:0005509;GO:0008048;GO:0007602;GO:0007601	phototransduction [GO:0007602];visual perception [GO:0007601]	calcium ion binding [GO:0005509];calcium sensitive guanylate cyclase activator activity [GO:0008048]		gnl|CDD|227455 COG5126, FRQ1, Ca2+-binding protein (EF-Hand superfamily) [Signal transduction mechanisms / Cytoskeleton / Cell division and chromosome partitioning / General function prediction only].	gnl|CDD|316058 pfam13499, EF-hand_7, EF-hand domain pair.	gnl|CDD|238008 cd00051, EFh, EF-hand, calcium binding motif; A diverse superfamily of calcium sensors and calcium signal modulators; most examples in this alignment model have 2 active canonical EF hands. Ca2+ binding induces a conformational change in the EF-hand motif, leading to the activation or inactivation of target proteins. EF-hands tend to occur in pairs or higher copy numbers.	N	EF-hand domain containing	MC_HS_9606_GUCA1B
B2	37550405	37615351	+	PantigMC12654-mRNA-1	1135	Incomplete	XP_013973891.1	1076	1108/1075	91.885	disheveled-associated activator of morphogenesis 2 isoform X1 [Canis lupus familiaris]	NA	NA	NA	NA	NA	XP_019312568.1	PREDICTED: disheveled-associated activator of morphogenesis 2 isoform X1 [Panthera pardus]	1075	1108/1074	96.213	M3W5V5	Dishevelled associated activator of morphogenesis 2 OS=Felis catus OX=9685 GN=DAAM2 PE=4 SV=3	1075	1108/1074	96.303	GO:0003779;GO:0017048;GO:0030036;GO:0007368;GO:0021516;GO:0048715;GO:0090263;GO:2000050	actin cytoskeleton organization [GO:0030036];determination of left/right symmetry [GO:0007368];dorsal spinal cord development [GO:0021516];negative regulation of oligodendrocyte differentiation [GO:0048715];positive regulation of canonical Wnt signaling pathway [GO:0090263];regulation of non-canonical Wnt signaling pathway [GO:2000050]	actin binding [GO:0003779];Rho GTPase binding [GO:0017048]		gnl|CDD|224117 COG1196, Smc, Chromosome segregation ATPases [Cell division and chromosome partitioning].	gnl|CDD|280362 pfam02181, FH2, Formin Homology 2 Domain.	gnl|CDD|153319 cd07635, BAR_GRAF2, The Bin/Amphiphysin/Rvs (BAR) domain of GTPase Regulator Associated with Focal adhesion 2. BAR domains are dimerization, lipid binding and curvature sensing modules found in many different proteins with diverse functions. GTPase Regulator Associated with Focal adhesion kinase 2 (GRAF2), also called Rho GTPase activating protein 10 (ARHGAP10) or PS-GAP, is a GAP with activity towards Cdc42 and RhoA which regulates caspase-activated p21-activated protein kinase-2 (PAK-2p34). GRAF2 interacts with PAK-2p34, leading to its stabilization and decrease of cell death. It is highly expressed in skeletal muscle and also interacts with PKNbeta, which is a target of Rho. GRAF2 contains an N-terminal BAR domain, followed by a Pleckstrin homology (PH) domain, a Rho GAP domain, and a C-terminal SH3 domain. BAR domains form dimers that bind to membranes, induce membrane bending and curvature, and may also be involved in protein-protein interactions. The BAR domain of the related protein GRAF directly interacts with its Rho GAP domain and inhibits its activity. Autoinhibited GRAF is capable of binding membranes and tubulating liposomes, showing that the membrane-tubulation and GAP-inhibitory functions of the BAR domain can occur simultaneously.	N	NA	MC_CL_disheveled-associated activator of morphogenesis 2 isoform X1
B2	37616007	37641242	-	PantigMC12655-mRNA-1	544	Complete	XP_013973893.1	634	496/494	91.549	molybdenum cofactor biosynthesis protein 1 isoform X1 [Canis lupus familiaris]	NA	NA	NA	NA	NA	XP_007085394.2	PREDICTED: molybdenum cofactor biosynthesis protein 1 [Panthera tigris altaica]	653	496/496	99.799	A0A485MBS3	Molybdenum cofactor biosynthesis OS=Lynx pardinus OX=191816 GN=LYPA_23C017096 PE=3 SV=1	636	496/496	99.195	GO:0019008;GO:0051539;GO:0003824;GO:0046872;GO:0006777	Mo-molybdopterin cofactor biosynthetic process [GO:0006777]	4 iron, 4 sulfur cluster binding [GO:0051539];catalytic activity [GO:0003824];metal ion binding [GO:0046872]	molybdopterin synthase complex [GO:0019008]	gnl|CDD|225449 COG2896, MoaA, Molybdenum cofactor biosynthesis enzyme [Coenzyme metabolism].	gnl|CDD|307884 pfam01967, MoaC, MoaC family. Members of this family are involved in molybdenum cofactor biosynthesis. However their molecular function is not known.	gnl|CDD|238708 cd01420, MoaC_PE, MoaC family, prokaryotic and eukaryotic. Members of this family are involved in molybdenum cofactor (Moco) biosynthesis, an essential cofactor of a diverse group of redox enzymes. MoaC, a small hexameric protein, converts, together with MoaA, a guanosine derivative to the precursor Z by inserting the carbon-8 of the purine between the 2' and 3' ribose carbon atoms, which is the first of three phases of Moco biosynthesis.	N	NA	MC_CL_molybdenum cofactor biosynthesis protein 1 isoform X1
B2	36457044	36495548	+	PantigMC12656-mRNA-1	543	Incomplete	XP_022281494.1	4721	466/475	87.500	dynein heavy chain 8, axonemal [Canis lupus familiaris]	NA	NA	NA	NA	NA	XP_019312559.1	PREDICTED: dynein heavy chain 8, axonemal [Panthera pardus]	4720	542/548	98.907	A0A485MDQ8	Dynein heavy chain axonemal OS=Lynx pardinus OX=191816 GN=LYPA_23C017114 PE=4 SV=1	560	542/548	97.814					gnl|CDD|227204 COG4867, COG4867, Uncharacterized protein with a von Willebrand factor type A (vWA) domain [General function prediction only].	gnl|CDD|312031 pfam08385, DHC_N1, Dynein heavy chain, N-terminal region 1. Dynein heavy chains interact with other heavy chains to form dimers, and with intermediate chain-light chain complexes to form a basal cargo binding unit. The region featured in this family includes the sequences implicated in mediating these interactions. It is thought to be flexible and not to adopt a rigid conformation.	gnl|CDD|176462 cd01357, Aspartase, Aspartase. This subgroup contains Escherichia coli aspartase (L-aspartate ammonia-lyase), Bacillus aspartase and related proteins. It is a member of the Lyase class I family, which includes both aspartase (L-aspartate ammonia-lyase) and fumarase class II enzymes. Members of this family for the most part catalyze similar beta-elimination reactions in which a C-N or C-O bond is cleaved with the release of fumarate as one of the products. These proteins are active as tetramers. The four active sites of the homotetrameric enzyme are each formed by residues from three different subunits. Aspartase catalyzes the reversible deamination of aspartic acid.	N	NA	MC_LP_Dynein heavy chain axonemal
B2	36574375	36665667	+	PantigMC12657-mRNA-1	1915	Incomplete	XP_022281494.1	4721	1914/2047	90.479	dynein heavy chain 8, axonemal [Canis lupus familiaris]	NA	NA	NA	NA	NA	XP_019312559.1	PREDICTED: dynein heavy chain 8, axonemal [Panthera pardus]	4720	1880/2013	93.247	J9NSZ6	Dynein axonemal heavy chain 8 OS=Canis lupus familiaris OX=9615 GN=DNAH8 PE=4 SV=2	4453	1914/2047	90.479	GO:0030286;GO:0005524;GO:0003777;GO:0007018	microtubule-based movement [GO:0007018]	ATP binding [GO:0005524];microtubule motor activity [GO:0003777]	dynein complex [GO:0030286]	gnl|CDD|227570 COG5245, DYN1, Dynein, heavy chain [Cytoskeleton].	gnl|CDD|312039 pfam08393, DHC_N2, Dynein heavy chain, N-terminal region 2. Dyneins are described as motor proteins of eukaryotic cells, as they can convert energy derived from the hydrolysis of ATP to force and movement along cytoskeletal polymers, such as microtubules. This region is found C-terminal to the dynein heavy chain N-terminal region 1 (pfam08385) in many members of this family. No functions seem to have been attributed specifically to this region.	gnl|CDD|99707 cd00009, AAA, The AAA+ (ATPases Associated with a wide variety of cellular Activities) superfamily represents an ancient group of ATPases belonging to the ASCE (for additional strand, catalytic E) division of the P-loop NTPase fold. The ASCE division also includes ABC, RecA-like, VirD4-like, PilT-like, and SF1/2 helicases. Members of the AAA+ ATPases function as molecular chaperons, ATPase subunits of proteases, helicases, or nucleic-acid stimulated ATPases. The AAA+ proteins contain several distinct features in addition to the conserved alpha-beta-alpha core domain structure and the Walker A and B motifs of the P-loop NTPases.	N	NA
B2	36790510	36828786	+	PantigMC12658-mRNA-1	673	Complete	XP_022281495.1	507	442/427	92.325	LOW QUALITY PROTEIN: glucagon-like peptide 1 receptor [Canis lupus familiaris]	NA	NA	NA	NA	NA	XP_015394366.1	PREDICTED: glucagon-like peptide 1 receptor [Panthera tigris altaica]	685	634/634	94.462	A0A485MB39	Glucagon-like peptide 1 receptor OS=Lynx pardinus OX=191816 GN=LYPA_23C017101 PE=3 SV=1	463	461/447	95.24799999999999	GO:0016021;GO:0004967;GO:0007166	cell surface receptor signaling pathway [GO:0007166]	glucagon receptor activity [GO:0004967]	integral component of membrane [GO:0016021]	gnl|CDD|227076 COG4733, COG4733, Phage-related protein, tail component [Function unknown].	gnl|CDD|306508 pfam00002, 7tm_2, 7 transmembrane receptor (Secretin family). This family is known as Family B, the secretin-receptor family or family 2 of the G-protein-coupled receptors (GCPRs).They have been described in many animal species, but not in plants, fungi or prokaryotes. Three distinct sub-families are recognized. Subfamily B1 contains classical hormone receptors, such as receptors for secretin and glucagon, that are all involved in cAMP-mediated signalling pathways. Subfamily B2 contains receptors with long extracellular N-termini, such as the leukocyte cell-surface antigen CD97; calcium-independent receptors for latrotoxin, and brain-specific angiogenesis inhibitors amongst others. Subfamily B3 includes Methuselah and other Drosophila proteins. Other than the typical seven-transmembrane region, characteristic structural features include an amino-terminal extracellular domain involved in ligand binding, and an intracellular loop (IC3) required for specific G-protein coupling.	gnl|CDD|320396 cd15268, 7tmB1_GLP1R, glucagon-like peptide-1 receptor, member of the class B family of seven-transmembrane G protein-coupled receptors. Glucagon-like peptide-1 receptor (GLP1R) is a member of the glucagon receptor family of G protein-coupled receptors, which also includes glucagon receptor and GLP2R. GLP1R is activated by glucagon-like peptide 1 (GLP1), which is derived from the large proglucagon precursor. Activation of GLP1R stimulates glucose-dependent insulin secretion from pancreatic beta cells, whereas activation of GLP2R stimulates intestinal epithelial proliferation and increases villus height in the small intestine. GCGR regulates blood glucose levels by control of hepatic glycogenolysis and gluconeogenesis and by regulation of insulin secretion from the pancreatic beta-cells. Receptors in this group belong to the B1 (or secretin-like) subfamily of class B GPCRs, which includes receptors for polypeptide hormones of 27-141 amino-acid residues such as secretin, calcitonin gene-related peptide, parathyroid hormone (PTH), and corticotropin-releasing factor. These receptors contain the large N-terminal extracellular domain (ECD), which plays a critical role in hormone recognition by binding to the C-terminal portion of the peptide. On the other hand, the N-terminal segment of the hormone induces receptor activation by interacting with the receptor transmembrane domains and connecting extracellular loops, triggering intracellular signaling pathways. All members of the B1 subfamily preferentially couple to G proteins of G(s) family, which positively stimulate adenylate cyclase, leading to increased intracellular cAMP formation and calcium influx. However, depending on their cellular location, GCGR and GLP receptors can activate multiple G proteins, which can in turn stimulate different second messenger pathways.	N	NA	MC_PT_74533_GLP1R
B2	36331162	36356471	-	PantigMC12659-mRNA-1	454	Complete	XP_022281722.1	611	386/386	99.225	BTB/POZ domain-containing protein 9 isoform X2 [Canis lupus familiaris]	NA	NA	NA	NA	NA	ELK00342.1	BTB/POZ domain-containing protein 9 [Pteropus alecto]	428	400/400	99.501	L5JN38	BTB/POZ domain-containing protein 9 OS=Pteropus alecto OX=9402 GN=PAL_GLEAN10025476 PE=4 SV=1	428	400/400	99.501					gnl|CDD|227444 COG5113, UFD2, Ubiquitin fusion degradation protein 2 [Posttranslational modification, protein turnover, chaperones].	gnl|CDD|306997 pfam00651, BTB, BTB/POZ domain. The BTB (for BR-C, ttk and bab) or POZ (for Pox virus and Zinc finger) domain is present near the N-terminus of a fraction of zinc finger (pfam00096) proteins and in proteins that contain the pfam01344 motif such as Kelch and a family of pox virus proteins. The BTB/POZ domain mediates homomeric dimerisation and in some instances heteromeric dimerisation. The structure of the dimerized PLZF BTB/POZ domain has been solved and consists of a tightly intertwined homodimer. The central scaffolding of the protein is made up of a cluster of alpha-helices flanked by short beta-sheets at both the top and bottom of the molecule. POZ domains from several zinc finger proteins have been shown to mediate transcriptional repression and to interact with components of histone deacetylase co-repressor complexes including N-CoR and SMRT. The POZ or BTB domain is also known as BR-C/Ttk or ZiN.	gnl|CDD|269811 cd14822, BACK_BTBD9_like, BACK-like Domain C-terminal to BTB in BTB/POZ domain-containing protein 9 and similar proteins. BTBD9 contains BTB/POZ, BACK, and two Coagulation factor 5/8 C-terminal (FA58C) domains. Single-nucleotide polymorphisms in the BTBD9 gene have been associated with a higher risk of Restless Legs Syndrome (RLS), a sensory-motor neurological disorder with a circadian component. BTBD9 may be involved in regulating synaptic plasticity and memory. The BACK domain is involved in interactions with the Cullin3 (Cul3) ubiquitin ligase complex, as well as in homo-oligomerization. Most proteins containing the BACK_like domain are understood to function as adaptor proteins that play a role in ubiquitination of various substrates.	N	NA	MC_PA_9402_BTB/POZ domain-containing protein 9
B2	39651091	39670565	-	PantigMC12660-mRNA-1	195	Complete	XP_532137.2	201	189/189	92.632	28S ribosomal protein S10, mitochondrial isoform X1 [Canis lupus familiaris]	MRPS10	P82664	MRPS10	HGNC:14502 mitochondrial ribosomal protein S10	Mitochondrial ribosomal proteins	XP_015394426.1	PREDICTED: 28S ribosomal protein S10, mitochondrial isoform X1 [Panthera tigris altaica]	201	189/189	98.421	A0A337SE50	Mitochondrial ribosomal protein S10 OS=Felis catus OX=9685 GN=MRPS10 PE=4 SV=1	201	189/189	97.368	GO:0005763			mitochondrial small ribosomal subunit [GO:0005763]	gnl|CDD|223129 COG0051, RpsJ, Ribosomal protein S10 [Translation, ribosomal structure and biogenesis].	gnl|CDD|306777 pfam00338, Ribosomal_S10, Ribosomal protein S10p/S20e. This family includes small ribosomal subunit S10 from prokaryotes and S20 from eukaryotes.	gnl|CDD|99727 cd06406, PB1_P67, A PB1 domain is present in p67 proteins which forms a signaling complex with p40, a crucial step for activation of NADPH oxidase during phagocytosis. PB1 domain is a modular domain mediating specific protein-protein interactions which play a role in many critical cell processes . A canonical PB1-PB1 interaction, which involves heterodimerization of two PB1 domains, is required for the formation of macromolecular signaling complexes ensuring specificity and fidelity during cellular signaling. The interaction between two PB1 domain depends on the type of PB1. There are three types of PB1 domains: type I which contains an OPCA motif, acidic aminoacid cluster, type II which contains a basic cluster, and type I/II which contains both an OPCA motif and a basic cluster. Interactions of PB1 domains with other protein domains have been described as noncanonical PB1-interactions. The PB1 domain module is conserved in amoebas, fungi, animals, and plants. The p67 proteins contain a type II PB1 domain.	N	Mitochondrial ribosomal proteins	MC_HS_9606_MRPS10
B2	39676543	39716311	-	PantigMC12661-mRNA-1	1103	Complete	XP_005627414.1	1115	1102/1114	92.411	transcriptional-regulating factor 1 isoform X10 [Canis lupus familiaris]	NA	NA	NA	NA	NA	XP_019312677.1	PREDICTED: transcriptional-regulating factor 1 [Panthera pardus]	1217	1102/1216	88.197	A0A337RXH4	Transcriptional regulating factor 1 OS=Felis catus OX=9685 GN=TRERF1 PE=4 SV=2	1087	1102/1086	92.679	GO:0005634;GO:0003677		DNA binding [GO:0003677]	nucleus [GO:0005634]	gnl|CDD|227584 COG5259, RSC8, RSC chromatin remodeling complex subunit RSC8 [Chromatin structure and dynamics / Transcription].	gnl|CDD|307553 pfam01448, ELM2, ELM2 domain. The ELM2 (Egl-27 and MTA1 homology 2) domain is a small domain of unknown function. It is found in the MTA1 protein that is part of the NuRD complex. The domain is usually found to the N terminus of a myb-like DNA binding domain pfam00249. ELM2 is also found associated with an ARID DNA binding domain pfam01388 in ARID1. This suggests that ELM2 may also be involved in DNA binding, or perhaps is a protein-protein interaction domain.	gnl|CDD|212559 cd11661, SANT_MTA3_like, Myb-Like Dna-Binding Domain of MTA3 and related proteins. Members in this SANT/myb family include domains found in mouse metastasis-associated protein 3 (MTA3) proteins and arginine-glutamic dipeptide (RERE) repeats proteins. SANT (SWI3, ADA2, N-CoR and TFIIIB) DNA-binding domains are a diverse set of proteins that share a common 3 alpha-helix bundle. MTA3 has been shown to interact with nucleosome remodeling and deacetylase (NuRD) proteins CHD4 and HDAC1, and the core cohesin complex protein RAD21 in the ovary, and regulate G2/M progression in proliferating granulosa cells. RERE belongs to the atrophin family and has been identified as a nuclear receptor corepressor; altered expression levels of RERE are associated with cancer in humans while mutations of Rere in mice cause failure in closing the anterior neural tube and fusion of the telencephalic and optic vesicles during embryogenesis.	N	NA	MC_CL_transcriptional-regulating factor 1 isoform X10
B2	40229473	40266557	+	PantigMC12662-mRNA-1	1027	Complete	XP_005627419.1	1093	982/1082	87.281	BRD4-interacting chromatin-remodeling complex-associated protein-like isoform X1 [Canis lupus familiaris]	NA	NA	NA	NA	NA	XP_019686156.2	BRD4-interacting chromatin-remodeling complex-associated protein-like isoform X2 [Felis catus]	1053	1026/1052	96.961	A0A485PRF7	GLTSCR1 domain-containing protein OS=Lynx pardinus OX=191816 GN=LYPA_23C020508 PE=4 SV=1	1002	976/1001	97.006					gnl|CDD|227204 COG4867, COG4867, Uncharacterized protein with a von Willebrand factor type A (vWA) domain [General function prediction only].	gnl|CDD|317631 pfam15249, GLTSCR1, Conserved region of unknown function on GLTSCR protein. This domain family is found in eukaryotes, and is typically between 105 and 124 amino acids in length. It is found on glioma tumor suppressor candidate region gene proteins. ** Forced reload.	gnl|CDD|270604 cd14421, CUE_AMFR, CUE domain found in autocrine motility factor receptor (AMFR) and similar proteins. AMFR is an internalizing cell surface glycoprotein that is localized in both plasma membrane caveolae and the endoplasmic reticulum (ER), and involves in the regulation of cellular adhesion, proliferation, motility and apoptosis, as well as in the process of learning and memory. It is also called ER-protein gp78 that has been identified as a RING finger-dependent ubiquitin protein ligase (E3) implicated in degradation from the ER. AMFR contains an N-terminal RING-finger domain and a C-terminal CUE domain.	Y	NA	MC_CL_BRD4-interacting chromatin-remodeling complex-associated protein-like isoform X1
B2	40275324	40279529	+	PantigMC12663-mRNA-1	247	Complete	XP_538924.3	256	246/246	95.951	60S ribosomal protein L7-like 1 isoform X1 [Canis lupus familiaris]	RPL7L1	Q6DKI1	RPL7L1	HGNC:21370 ribosomal protein L7 like 1	L ribosomal proteins	XP_007085244.1	PREDICTED: 60S ribosomal protein L7-like 1 isoform X1 [Panthera tigris altaica]	247	246/246	100.000	M3WBY0	Ribosomal protein L7 like 1 OS=Felis catus OX=9685 GN=RPL7L1 PE=4 SV=3	256	246/246	99.595	GO:0022625;GO:0005730;GO:0003723;GO:0003735;GO:0001825;GO:0000463	blastocyst formation [GO:0001825];maturation of LSU-rRNA from tricistronic rRNA transcript (SSU-rRNA, 5.8S rRNA, LSU-rRNA) [GO:0000463]	RNA binding [GO:0003723];structural constituent of ribosome [GO:0003735]	cytosolic large ribosomal subunit [GO:0022625];nucleolus [GO:0005730]	gnl|CDD|224754 COG1841, RpmD, Ribosomal protein L30/L7E [Translation, ribosomal structure and biogenesis].	gnl|CDD|311843 pfam08079, Ribosomal_L30_N, Ribosomal L30 N-terminal domain. This presumed domain is found at the N-terminus of Ribosomal L30 proteins and has been termed RL30NT or NUC018.	gnl|CDD|100099 cd01657, Ribosomal_L7_archeal_euk, Ribosomal protein L7, which is found in archaea and eukaryotes but not in prokaryotes, binds domain II of the 23S rRNA as well as the 5S rRNA and is one of five ribosomal proteins that mediate the interactions 5S rRNA makes with the ribosome. The eukaryotic L7 members have an N-terminal extension not found in the archeal L7 orthologs. L7 is closely related to the ribosomal L30 protein found in eukaryotes and prokaryotes.	N	L ribosomal proteins	MC_HS_9606_RPL7L1
B2	38687536	38743274	+	PantigMC12664-mRNA-1	1581	Incomplete	NP_001240762.1	1610	1510/1517	36.958	adenylate cyclase type 10 [Canis lupus familiaris]	ADCY10	Q96PN6	ADCY10	HGNC:21285 adenylate cyclase 10	Adenylate cyclases	XP_007085392.1	PREDICTED: adenylate cyclase type 10-like isoform X1 [Panthera tigris altaica]	1598	1580/1594	98.558	A0A5F5Y1B9	Uncharacterized protein OS=Felis catus OX=9685 GN=LOC101090105 PE=4 SV=1	1598	1580/1594	96.113	GO:0009190;GO:0035556	cyclic nucleotide biosynthetic process [GO:0009190];intracellular signal transduction [GO:0035556]			gnl|CDD|226415 COG3899, COG3899, Predicted ATPase [General function prediction only].	gnl|CDD|315782 pfam13191, AAA_16, AAA ATPase domain. This family of domains contain a P-loop motif that is characteristic of the AAA superfamily.	gnl|CDD|143636 cd07302, CHD, cyclase homology domain. Catalytic domains of the mononucleotidyl cyclases (MNC's), also called cyclase homology domains (CHDs), are part of the class III nucleotidyl cyclases. This class includes eukaryotic and prokaryotic adenylate cyclases (AC's) and guanylate cyclases (GC's). They seem to share a common catalytic mechanism in their requirement for two magnesium ions to bind the polyphosphate moiety of the nucleotide.	N	Adenylate cyclases	MC_PT_74533_LOC102963294
B2	38752323	38757313	-	PantigMC12665-mRNA-1	313	Complete	XP_532133.2	312	312/311	76.115	trem-like transcript 1 protein isoform X3 [Canis lupus familiaris]	TREML1	Q86YW5	TREML1	HGNC:20434 triggering receptor expressed on myeloid cells like 1	V-set domain containing	XP_007085277.1	PREDICTED: trem-like transcript 1 protein isoform X1 [Panthera tigris altaica]	313	312/312	99.681	A0A485MCT5	IG domain-containing protein OS=Lynx pardinus OX=191816 GN=LYPA_23C017068 PE=4 SV=1	313	312/312	99.042	GO:0016021			integral component of membrane [GO:0016021]	gnl|CDD|225946 COG3412, COG3412, Uncharacterized protein conserved in bacteria [Function unknown].	gnl|CDD|311561 pfam07686, V-set, Immunoglobulin V-set domain. This domain is found in antibodies as well as neural protein P0 and CTL4 amongst others.	gnl|CDD|143193 cd05716, Ig_pIgR_like, Immunoglobulin (Ig)-like domain in the polymeric Ig receptor (pIgR) and similar domains. Ig_pIgR: Immunoglobulin (Ig)-like domain in the polymeric Ig receptor (pIgR) and similar domains. pIgR delivers dimeric IgA and pentameric IgM to mucosal secretions. Polymeric immunoglobulin (pIgs) are the first defense against pathogens and toxins. IgA and IgM can form polymers via an 18-residue extension at their c-termini referred to as the tailpiece. pIgR transports pIgs across mucosal epithelia into mucosal secretions. Human pIgR is a glycosylated type I transmembrane protein, comprised of a 620 residue extracellular region, a 23 residue transmembrane region, and a 103 residue cytoplasmic tail. The extracellular region contains five domains that share sequence similarity with Ig variable (v) regions. This group also contains the Ig-like extracellular domains of other receptors such as NK Cell Receptor Nkp44 and myeloid receptors, among others.	Y	V-set domain containing	MC_HS_9606_TREML1
B2	38761255	38765950	-	PantigMC12666-mRNA-1	230	Complete	XP_022281735.1	523	226/226	89.868	trem-like transcript 1 protein isoform X1 [Canis lupus familiaris]	NA	NA	NA	NA	NA	XP_007085275.1	PREDICTED: triggering receptor expressed on myeloid cells 2 isoform X1 [Panthera tigris altaica]	230	229/229	100.000	A0A337S9T4	Triggering receptor expressed on myeloid cells 2 OS=Felis catus OX=9685 GN=TREM2 PE=4 SV=2	230	229/229	98.26100000000001	GO:0016021			integral component of membrane [GO:0016021]	gnl|CDD|225266 COG2402, COG2402, Predicted nucleic acid-binding protein, contains PIN domain [General function prediction only].	gnl|CDD|311561 pfam07686, V-set, Immunoglobulin V-set domain. This domain is found in antibodies as well as neural protein P0 and CTL4 amongst others.	gnl|CDD|143193 cd05716, Ig_pIgR_like, Immunoglobulin (Ig)-like domain in the polymeric Ig receptor (pIgR) and similar domains. Ig_pIgR: Immunoglobulin (Ig)-like domain in the polymeric Ig receptor (pIgR) and similar domains. pIgR delivers dimeric IgA and pentameric IgM to mucosal secretions. Polymeric immunoglobulin (pIgs) are the first defense against pathogens and toxins. IgA and IgM can form polymers via an 18-residue extension at their c-termini referred to as the tailpiece. pIgR transports pIgs across mucosal epithelia into mucosal secretions. Human pIgR is a glycosylated type I transmembrane protein, comprised of a 620 residue extracellular region, a 23 residue transmembrane region, and a 103 residue cytoplasmic tail. The extracellular region contains five domains that share sequence similarity with Ig variable (v) regions. This group also contains the Ig-like extracellular domains of other receptors such as NK Cell Receptor Nkp44 and myeloid receptors, among others.	Y	NA	MC_PT_74533_TREM2
B2	40772936	40780578	+	PantigMC12667-mRNA-1	548	Complete	XP_005627448.1	553	547/542	86.679	tight junction-associated protein 1 isoform X2 [Canis lupus familiaris]	NA	NA	NA	NA	NA	XP_019312778.1	PREDICTED: tight junction-associated protein 1 isoform X3 [Panthera pardus]	548	547/547	99.818	A0A3Q7QIP1	LOW QUALITY PROTEIN: tight junction-associated protein 1 OS=Callorhinus ursinus OX=34884 GN=TJAP1 PE=4 SV=1	573	547/546	91.60600000000001	GO:0005923			bicellular tight junction [GO:0005923]	gnl|CDD|224117 COG1196, Smc, Chromosome segregation ATPases [Cell division and chromosome partitioning].	gnl|CDD|317806 pfam15453, Pilt, Protein incorporated later into Tight Junctions. Pilt is a family of eukaryotic tight junction-proteins that binds to guanylate-kinase. Pilt is a component of TJs (Tight junctions) rather than AJs (Adhesin junctions). The protein is incorporated into TJs after TJ strands are formed, thereby suggesting the name Pilt for 'protein incorporated later into TJs'. Pilt binds to the guanylate-kinase region of hDlg otherwise known as Disk large homolog.	gnl|CDD|153335 cd07651, F-BAR_PombeCdc15_like, The F-BAR (FES-CIP4 Homology and Bin/Amphiphysin/Rvs) domain of Schizosaccharomyces pombe Cdc15, and similar proteins. F-BAR domains are dimerization modules that bind and bend membranes and are found in proteins involved in membrane dynamics and actin reorganization. This subfamily is composed of Schizosaccharomyces pombe Cdc15 and Imp2, and similar proteins. These proteins contain an N-terminal F-BAR domain and a C-terminal SH3 domain. S. pombe Cdc15 and Imp2 play both distinct and overlapping roles in the maintenance and strengthening of the contractile ring at the division site, which is required in cell division. Cdc15 is a component of the actomyosin ring and is required in normal cytokinesis. Imp2 colocalizes with the medial ring during septation and is required for normal septation. F-BAR domains form banana-shaped dimers with a positively-charged concave surface that binds to negatively-charged lipid membranes. They can induce membrane deformation in the form of long tubules.	N	NA	MC_CL_tight junction-associated protein 1 isoform X2
B2	40715305	40734819	+	PantigMC12668-mRNA-1	1490	Complete	XP_022281780.1	1490	1488/1488	91.874	multidrug resistance-associated protein 7 isoform X2 [Canis lupus familiaris]	NA	NA	NA	NA	NA	XP_019312757.1	PREDICTED: multidrug resistance-associated protein 7 isoform X3 [Panthera pardus]	1490	1489/1489	99.866	A0A485PJ09	Multidrug resistance-associated OS=Lynx pardinus OX=191816 GN=LYPA_23C020524 PE=4 SV=1	1490	1489/1489	99.06	GO:0016021;GO:0005524;GO:0016887;GO:0042626		ATP binding [GO:0005524];ATPase activity [GO:0016887];ATPase-coupled transmembrane transporter activity [GO:0042626]	integral component of membrane [GO:0016021]	gnl|CDD|224055 COG1132, MdlB, ABC-type multidrug transport system, ATPase and permease components [Defense mechanisms].	gnl|CDD|306511 pfam00005, ABC_tran, ABC transporter. ABC transporters for a large family of proteins responsible for translocation of a variety of compounds across biological membranes. ABC transporters are the largest family of proteins in many completely sequenced bacteria. ABC transporters are composed of two copies of this domain and two copies of a transmembrane domain pfam00664. These four domains may belong to a single polypeptide as in CFTR, or belong in different polypeptide chains.	gnl|CDD|213211 cd03244, ABCC_MRP_domain2, ATP-binding cassette domain 2 of multidrug resistance-associated protein. The ABC subfamily C is also known as MRP (multidrug resistance-associated protein). Some of the MRP members have five additional transmembrane segments in their N-terminus, but the function of these additional membrane-spanning domains is not clear. The MRP was found in the multidrug-resistance lung cancer cell in which p-glycoprotein was not overexpressed. MRP exports glutathione by drug stimulation, as well as, certain substrates in conjugated forms with anions, such as glutathione, glucuronate, and sulfate.	N	NA	MC_CL_multidrug resistance-associated protein 7 isoform X2
B2	40735264	40740120	-	PantigMC12669-mRNA-1	397	Complete	XP_005627443.1	383	396/382	85.642	protein delta homolog 2 isoform X2 [Canis lupus familiaris]	NA	NA	NA	NA	NA	XP_023109766.1	protein delta homolog 2 isoform X1 [Felis catus]	397	396/396	99.244	A0A2F0AUL2	Protein delta 2 (Fragment) OS=Eschrichtius robustus OX=9764 GN=ESR_02166 PE=4 SV=1	409	396/408	89.26799999999999	GO:0016021;GO:0005509		calcium ion binding [GO:0005509]	integral component of membrane [GO:0016021]	gnl|CDD|224826 COG1914, MntH, Mn2+ and Fe2+ transporters of the NRAMP family [Inorganic ion transport and metabolism].	gnl|CDD|306513 pfam00008, EGF, EGF-like domain. There is no clear separation between noise and signal. pfam00053 is very similar, but has 8 instead of 6 conserved cysteines. Includes some cytokine receptors. The EGF domain misses the N-terminus regions of the Ca2+ binding EGF domains (this is the main reason of discrepancy between swiss-prot domain start/end and Pfam). The family is hard to model due to many similar but different sub-types of EGF domains. Pfam certainly misses a number of EGF domains.	gnl|CDD|238011 cd00054, EGF_CA, Calcium-binding EGF-like domain, present in a large number of membrane-bound and extracellular (mostly animal) proteins. Many of these proteins require calcium for their biological function and calcium-binding sites have been found to be located at the N-terminus of particular EGF-like domains; calcium-binding may be crucial for numerous protein-protein interactions. Six conserved core cysteines form three disulfide bridges as in non calcium-binding EGF domains, whose structures are very similar. EGF_CA can be found in tandem repeat arrangements.	Y	NA	MC_CL_protein delta homolog 2 isoform X2
B2	41246040	41249003	+	PantigMC12670-mRNA-1	191	Complete	NA	NA	NA	NA	NA	NA	NA	NA	NA	NA	NA	NA	NA	NA	NA	A0A485PIZ0	Uncharacterized protein OS=Lynx pardinus OX=191816 GN=LYPA_23C020521 PE=4 SV=1	220	136/164	82.42399999999999					gnl|CDD|223156 COG0078, ArgF, Ornithine carbamoyltransferase [Amino acid transport and metabolism].	gnl|CDD|282014 pfam04094, DUF390, Protein of unknown function (DUF390). This is a family of long proteins currently only found in the rice genome. They have no known function. However they may be some kind of transposable element.	gnl|CDD|260072 cd08810, CARD_BCL10, Caspase activation and recruitment domain of B-cell lymphoma 10. Caspase activation and recruitment domain (CARD) similar to that found in BCL10 (B-cell lymphoma 10). BCL10 and Malt1 (mucosa-associated lymphoid tissue-lymphoma-translocation gene 1) are the integral components of CBM signalosomes. They associate with CARD9 to form M-CBM (CBM complex in myeloid immune cells) and with CARMA1 to form L-CBM (CBM complex in lymphoid immune cells), to mediate activation of NF-kB and MAPK by ITAM-coupled receptors expressed on immune cells. Both CARMA1 and CARD9 associate with BCL10 via a CARD-CARD interaction. In general, CARDs are death domains (DDs) found associated with caspases. They are known to be important in the signaling pathways for apoptosis, inflammation, and host-defense mechanisms. DDs are protein-protein interaction domains found in a variety of domain architectures. Their common feature is that they form homodimers by self-association or heterodimers by associating with other members of the DD superfamily including PYRIN and DED (Death Effector Domain). They serve as adaptors in signaling pathways and can recruit other proteins into signaling complexes.	N	NA	MC_LP_Uncharacterized protein
B2	40446732	40462950	+	PantigMC12671-mRNA-1	900	Incomplete	XP_538929.2	1070	866/880	95.914	inactive tyrosine-protein kinase 7 [Canis lupus familiaris]	PTK7	Q13308	PTK7	HGNC:9618 protein tyrosine kinase 7 (inactive)	Receptor tyrosine kinases|I-set domain containing|Immunoglobulin like domain containing	XP_014926619.1	PREDICTED: inactive tyrosine-protein kinase 7 [Acinonyx jubatus]	1077	899/913	98.031	M3WBZ1	Protein tyrosine kinase 7 (inactive) OS=Felis catus OX=9685 GN=PTK7 PE=3 SV=2	1070	866/880	98.07	GO:0005911;GO:0016021;GO:0005886;GO:0005524;GO:0004672;GO:0031532;GO:0003401;GO:0016477;GO:0071300;GO:0090103;GO:0060026;GO:0060976;GO:0045198;GO:0001736;GO:0060484;GO:0090179;GO:0090263;GO:0010976;GO:0003281;GO:0042060	actin cytoskeleton reorganization [GO:0031532];axis elongation [GO:0003401];cell migration [GO:0016477];cellular response to retinoic acid [GO:0071300];cochlea morphogenesis [GO:0090103];convergent extension [GO:0060026];coronary vasculature development [GO:0060976];establishment of epithelial cell apical/basal polarity [GO:0045198];establishment of planar polarity [GO:0001736];lung-associated mesenchyme development [GO:0060484];planar cell polarity pathway involved in neural tube closure [GO:0090179];positive regulation of canonical Wnt signaling pathway [GO:0090263];positive regulation of neuron projection development [GO:0010976];ventricular septum development [GO:0003281];wound healing [GO:0042060]	ATP binding [GO:0005524];protein kinase activity [GO:0004672]	cell-cell junction [GO:0005911];integral component of membrane [GO:0016021];plasma membrane [GO:0005886]	gnl|CDD|223589 COG0515, SPS1, Serine/threonine protein kinase [General function prediction only / Signal transduction mechanisms / Transcription / DNA replication, recombination, and repair].	gnl|CDD|311583 pfam07714, Pkinase_Tyr, Protein tyrosine kinase.	gnl|CDD|133178 cd05046, PTK_CCK4, Pseudokinase domain of the Protein Tyrosine Kinase, Colon Carcinoma Kinase 4. CCK4, also called protein tyrosine kinase 7 (PTK7), is an orphan receptor PTK (RTK) containing an extracellular region with seven immunoglobulin domains, a transmembrane segment, and an intracellular inactive pseudokinase domain, which shows similarity to tyr kinases but lacks crucial residues for catalytic activity and ATP binding. Studies in mice reveal that CCK4 is essential for neural development. Mouse embryos containing a truncated CCK4 die perinatally and display craniorachischisis, a severe form of neural tube defect. The mechanism of action of the CCK4 pseudokinase is still unknown. Other pseudokinases such as HER3 rely on the activity of partner RTKs. The CCK4 subfamily is part of a larger superfamily that includes other pseudokinases and the catalytic domains of active kinases including PTKs, protein serine/threonine kinases, RIO kinases, aminoglycoside phosphotransferase, choline kinase, and phosphoinositide 3-kinase.	N	Receptor tyrosine kinases|I-set domain containing|Immunoglobulin like domain containing	MC_HS_9606_PTK7
B2	40397817	40411776	+	PantigMC12672-mRNA-1	672	Complete	XP_013973929.1	616	645/615	93.498	kinesin light chain 4 [Canis lupus familiaris]	NA	NA	NA	NA	NA	XP_022359621.1	kinesin light chain 4 isoform X2 [Enhydra lutris kenyoni]	679	671/678	88.858	A0A2Y9JG89	kinesin light chain 4 isoform X2 OS=Enhydra lutris kenyoni OX=391180 GN=LOC111147688 PE=4 SV=1	679	671/678	88.85799999999999	GO:0005871;GO:0003777		microtubule motor activity [GO:0003777]	kinesin complex [GO:0005871]	gnl|CDD|223533 COG0457, NrfG, FOG: TPR repeat [General function prediction only].	gnl|CDD|315987 pfam13424, TPR_12, Tetratricopeptide repeat.	gnl|CDD|276809 sd00006, TPR, Tetratricopeptide repeat. The Tetratricopeptide repeat (TPR) typically contains 34 amino acids and is found in a variety of organisms including bacteria, cyanobacteria, yeast, fungi, plants, and humans. It is present in a variety of proteins including those involved in chaperone, cell-cycle, transcription, and protein transport complexes. The number of TPR motifs varies among proteins. Those containing 5-6 tandem repeats generate a right-handed helical structure with an amphipathic channel that is thought to accommodate an alpha-helix of a target protein. It has been proposed that TPR proteins preferentially interact with WD-40 repeat proteins, but in many instances several TPR-proteins seem to aggregate to multi-protein complexes.	N	NA	MC_CL_kinesin light chain 4
B2	40397817	40411776	+	PantigMC12672-mRNA-2	642	Complete	XP_013973929.1	616	615/615	98.214	kinesin light chain 4 [Canis lupus familiaris]	NA	NA	NA	NA	NA	XP_022359621.1	kinesin light chain 4 isoform X2 [Enhydra lutris kenyoni]	679	641/678	92.931	A0A2Y9JG89	kinesin light chain 4 isoform X2 OS=Enhydra lutris kenyoni OX=391180 GN=LOC111147688 PE=4 SV=1	679	641/678	92.931	GO:0005871;GO:0003777		microtubule motor activity [GO:0003777]	kinesin complex [GO:0005871]	gnl|CDD|223533 COG0457, NrfG, FOG: TPR repeat [General function prediction only].	gnl|CDD|315987 pfam13424, TPR_12, Tetratricopeptide repeat.	gnl|CDD|276809 sd00006, TPR, Tetratricopeptide repeat. The Tetratricopeptide repeat (TPR) typically contains 34 amino acids and is found in a variety of organisms including bacteria, cyanobacteria, yeast, fungi, plants, and humans. It is present in a variety of proteins including those involved in chaperone, cell-cycle, transcription, and protein transport complexes. The number of TPR motifs varies among proteins. Those containing 5-6 tandem repeats generate a right-handed helical structure with an amphipathic channel that is thought to accommodate an alpha-helix of a target protein. It has been proposed that TPR proteins preferentially interact with WD-40 repeat proteins, but in many instances several TPR-proteins seem to aggregate to multi-protein complexes.	N	NA	MC_CL_kinesin light chain 4
B2	40473006	40475059	+	PantigMC12673-mRNA-1	163	Incomplete	XP_538929.2	1070	162/162	97.546	inactive tyrosine-protein kinase 7 [Canis lupus familiaris]	PTK7	Q13308	PTK7	HGNC:9618 protein tyrosine kinase 7 (inactive)	Receptor tyrosine kinases|I-set domain containing|Immunoglobulin like domain containing	XP_007085378.1	PREDICTED: inactive tyrosine-protein kinase 7 [Panthera tigris altaica]	1093	162/162	100.000	M3WBZ1	Protein tyrosine kinase 7 (inactive) OS=Felis catus OX=9685 GN=PTK7 PE=3 SV=2	1070	162/162	100.0	GO:0005911;GO:0016021;GO:0005886;GO:0005524;GO:0004672;GO:0031532;GO:0003401;GO:0016477;GO:0071300;GO:0090103;GO:0060026;GO:0060976;GO:0045198;GO:0001736;GO:0060484;GO:0090179;GO:0090263;GO:0010976;GO:0003281;GO:0042060	actin cytoskeleton reorganization [GO:0031532];axis elongation [GO:0003401];cell migration [GO:0016477];cellular response to retinoic acid [GO:0071300];cochlea morphogenesis [GO:0090103];convergent extension [GO:0060026];coronary vasculature development [GO:0060976];establishment of epithelial cell apical/basal polarity [GO:0045198];establishment of planar polarity [GO:0001736];lung-associated mesenchyme development [GO:0060484];planar cell polarity pathway involved in neural tube closure [GO:0090179];positive regulation of canonical Wnt signaling pathway [GO:0090263];positive regulation of neuron projection development [GO:0010976];ventricular septum development [GO:0003281];wound healing [GO:0042060]	ATP binding [GO:0005524];protein kinase activity [GO:0004672]	cell-cell junction [GO:0005911];integral component of membrane [GO:0016021];plasma membrane [GO:0005886]	gnl|CDD|223589 COG0515, SPS1, Serine/threonine protein kinase [General function prediction only / Signal transduction mechanisms / Transcription / DNA replication, recombination, and repair].	gnl|CDD|311583 pfam07714, Pkinase_Tyr, Protein tyrosine kinase.	gnl|CDD|133178 cd05046, PTK_CCK4, Pseudokinase domain of the Protein Tyrosine Kinase, Colon Carcinoma Kinase 4. CCK4, also called protein tyrosine kinase 7 (PTK7), is an orphan receptor PTK (RTK) containing an extracellular region with seven immunoglobulin domains, a transmembrane segment, and an intracellular inactive pseudokinase domain, which shows similarity to tyr kinases but lacks crucial residues for catalytic activity and ATP binding. Studies in mice reveal that CCK4 is essential for neural development. Mouse embryos containing a truncated CCK4 die perinatally and display craniorachischisis, a severe form of neural tube defect. The mechanism of action of the CCK4 pseudokinase is still unknown. Other pseudokinases such as HER3 rely on the activity of partner RTKs. The CCK4 subfamily is part of a larger superfamily that includes other pseudokinases and the catalytic domains of active kinases including PTKs, protein serine/threonine kinases, RIO kinases, aminoglycoside phosphotransferase, choline kinase, and phosphoinositide 3-kinase.	N	Receptor tyrosine kinases|I-set domain containing|Immunoglobulin like domain containing
B2	40378596	40393368	-	PantigMC12674-mRNA-1	1823	Complete	XP_538928.3	1689	1725/1688	93.279	cullin-7 isoform X3 [Canis lupus familiaris]	CUL7	Q14999	CUL7	HGNC:21024 cullin 7	Cullins	XP_007085233.1	PREDICTED: cullin-7 [Panthera tigris altaica]	1695	1725/1694	98.146	A0A485PFG0	Cullin-7-like OS=Lynx pardinus OX=191816 GN=LYPA_23C020500 PE=3 SV=1	1753	1785/1744	95.92	GO:1990393;GO:0031467;GO:0031625;GO:0000226;GO:0016567;GO:0006511	microtubule cytoskeleton organization [GO:0000226];protein ubiquitination [GO:0016567];ubiquitin-dependent protein catabolic process [GO:0006511]	ubiquitin protein ligase binding [GO:0031625]	3M complex [GO:1990393];Cul7-RING ubiquitin ligase complex [GO:0031467]	gnl|CDD|227934 COG5647, COG5647, Cullin, a subunit of E3 ubiquitin ligase [Posttranslational modification, protein turnover, chaperones].	gnl|CDD|314424 pfam11515, Cul7, Mouse development and cellular proliferation protein Cullin-7. The Cullin Ring Ligase family member, Cul7, is required for normal mouse development and cellular proliferation. Cul7 has a CPH domain which is a p53 interaction domain. The CPH domain interaction surface of P53 is present in the tetramerisation domain.	gnl|CDD|176486 cd08665, APC10-CUL7, APC10-like DOC1 domain of CUL7, subunit of the SCF-ROC1-like E3 ubiquitin ligase complex that mediates substrate ubiquitination. This model represents the APC10/DOC1 domain present in CUL7, a subunit of the SCF-ROC1-like E3 Ubiquitin (Ub) ligase complex, which mediates substrate ubiquitination (or ubiquitylation), and is a component of the ubiquitin-26S proteasome pathway for selective proteolytic degradation. CUL7 is a member of the Cullin-RING ligase family and functions as a molecular scaffold assembling the SCF-ROC1-like E3 Ub ligase complex consisting of the adapter protein Skp1, CUL7, the WD40 repeat-containing F-box Fbw8 (also known as Fbx29), and ROC1 (RING-box protein 1). CUL7 is a large protein with a C-terminal cullin domain that binds ROC1 and additional domains, including an APC10/DOC1 domain. While the Fbw8 protein is responsible for substrate protein recognition, the ROC1 RING domain recruits an Ub-charged E2 Ub-conjugating enzyme for substrate ubiquitination. It remains to be determined how CUL7 binds to the Skp1-Fbw8 heterodimer. The CUL7 E3 Ub ligase has been implicated in the proteasomal degradation of the cellular proteins, cyclin D1, an important regulator of the G1 to S-phase cell cycle progression, and insulin receptor substrate 1, a critical component of the signaling pathways downstream of the insulin and insulin-like growth factor 1 receptor. CUL7 appears to be an important regulator of placental development. Germ line mutations of CUL7 are linked to 3-M syndrome and Yakuts short stature syndrome.	N	Cullins	MC_HS_9606_CUL7
B2	40393725	40397746	-	PantigMC12675-mRNA-1	303	Complete	XP_532143.2	306	302/305	92.810	39S ribosomal protein L2, mitochondrial isoform X2 [Canis lupus familiaris]	MRPL2	Q5T653	MRPL2	HGNC:14056 mitochondrial ribosomal protein L2	Mitochondrial ribosomal proteins	XP_007085227.1	PREDICTED: 39S ribosomal protein L2, mitochondrial [Panthera tigris altaica]	306	302/305	98.366	M3WVB0	Mitochondrial ribosomal protein L2 OS=Felis catus OX=9685 GN=MRPL2 PE=4 SV=3	305	302/304	97.059	GO:0005762;GO:0003723;GO:0003735;GO:0032543	mitochondrial translation [GO:0032543]	RNA binding [GO:0003723];structural constituent of ribosome [GO:0003735]	mitochondrial large ribosomal subunit [GO:0005762]	gnl|CDD|223168 COG0090, RplB, Ribosomal protein L2 [Translation, ribosomal structure and biogenesis].	gnl|CDD|309171 pfam03947, Ribosomal_L2_C, Ribosomal Proteins L2, C-terminal domain.	gnl|CDD|100033 cd02197, HypE, HypE (Hydrogenase expression/formation protein). HypE is involved in Ni-Fe hydrogenase biosynthesis. HypE dehydrates its own carbamoyl moiety in an ATP-dependent process to yield the enzyme thiocyanate. The N-terminal domain of HypE is related to the ATP-binding domains of the AIR synthases, selenophosphate synthetase (SelD), and FGAM synthase and is thought to bind ATP.	Y	Mitochondrial ribosomal proteins	MC_HS_9606_MRPL2
B2	41366875	41380721	-	PantigMC12676-mRNA-1	151	Complete	XP_022281794.1	145	144/144	95.172	39S ribosomal protein L14, mitochondrial [Canis lupus familiaris]	NA	NA	NA	NA	NA	XP_014926677.1	PREDICTED: 39S ribosomal protein L14, mitochondrial [Acinonyx jubatus]	145	144/144	100.000	A0A485PFC3	39s ribosomal protein OS=Lynx pardinus OX=191816 GN=LYPA_23C020472 PE=3 SV=1	145	144/144	100.0	GO:0005840;GO:0003735;GO:0006412	translation [GO:0006412]	structural constituent of ribosome [GO:0003735]	ribosome [GO:0005840]	gnl|CDD|223171 COG0093, RplN, Ribosomal protein L14 [Translation, ribosomal structure and biogenesis].	gnl|CDD|306700 pfam00238, Ribosomal_L14, Ribosomal protein L14p/L23e.	gnl|CDD|188933 cd09534, SAM_Ste11_fungal, SAM domain of Ste11_fungal subfamily. SAM (sterile alpha motif) domain of Ste11 subfamily is a protein-protein interaction domain. Proteins of this subfamily have SAM domain at the N-terminus and protein kinase domain at the C-terminus. They participate in regulation of mating pheromone response, invasive growth and high osmolarity growth response. MAP triple kinase Ste11 from S.cerevisia is known to interact with Ste20 kinase and Ste50 regulator. These kinases are able to form homodimers interacting through their SAM domains as well as heterodimers or heterogenous complexes when either SAM domain of monomeric or homodimeric form of Ste11 interacts with Ste50 regulator.	Y	NA	MC_CL_39S ribosomal protein L14, mitochondrial
B2	41019549	41036059	+	PantigMC12677-mRNA-1	553	Incomplete	AAD29684.1	214	202/203	99.020	AF133250_1 vascular endothelial growth factor 188 [Canis lupus familiaris]	NA	NA	NA	NA	NA	XP_023109318.1	vascular endothelial growth factor A isoform X1 [Felis catus]	468	459/447	93.696	A0A337SV95	Vascular endothelial growth factor A OS=Felis catus OX=9685 GN=VEGFA PE=3 SV=2	450	423/423	100.0	GO:0016020;GO:0008083;GO:0008201		growth factor activity [GO:0008083];heparin binding [GO:0008201]	membrane [GO:0016020]	gnl|CDD|224593 COG1679, COG1679, Predicted aconitase [General function prediction only].	gnl|CDD|306779 pfam00341, PDGF, PDGF/VEGF domain.	gnl|CDD|238079 cd00135, PDGF, Platelet-derived and vascular endothelial growth factors (PDGF, VEGF) family domain; PDGF is a potent activator for cells of mesenchymal origin; PDGF-A and PDGF-B form AA and BB homodimers and an AB heterodimer; VEGF is a potent mitogen in embryonic and somatic angiogenesis with a unique specificity for vascular endothelial cells; VEGF forms homodimers and exists in 4 different isoforms; overall, the VEGF monomer resembles that of PDGF, but its N-terminal segment is helical rather than extended; the cysteine knot motif is a common feature of this domain.	N	NA	MC_FC_9685_VEGFA
B2	41019549	41035100	+	PantigMC12677-mRNA-2	611	Incomplete	NP_001103972.1	190	138/138	97.122	vascular endothelial growth factor A isoform 3 precursor [Canis lupus familiaris]	NA	NA	NA	NA	NA	XP_023109318.1	vascular endothelial growth factor A isoform X1 [Felis catus]	468	384/372	92.468	A0A337S2L0	Vascular endothelial growth factor A OS=Felis catus OX=9685 GN=VEGFA PE=3 SV=2	382	359/359	100.0	GO:0016020;GO:0008083		growth factor activity [GO:0008083]	membrane [GO:0016020]	gnl|CDD|224593 COG1679, COG1679, Predicted aconitase [General function prediction only].	gnl|CDD|306779 pfam00341, PDGF, PDGF/VEGF domain.	gnl|CDD|238079 cd00135, PDGF, Platelet-derived and vascular endothelial growth factors (PDGF, VEGF) family domain; PDGF is a potent activator for cells of mesenchymal origin; PDGF-A and PDGF-B form AA and BB homodimers and an AB heterodimer; VEGF is a potent mitogen in embryonic and somatic angiogenesis with a unique specificity for vascular endothelial cells; VEGF forms homodimers and exists in 4 different isoforms; overall, the VEGF monomer resembles that of PDGF, but its N-terminal segment is helical rather than extended; the cysteine knot motif is a common feature of this domain.	N	NA
B2	41019549	41036059	+	PantigMC12677-mRNA-3	529	Incomplete	NP_001103972.1	190	178/179	98.333	vascular endothelial growth factor A isoform 3 precursor [Canis lupus familiaris]	NA	NA	NA	NA	NA	XP_021547600.1	vascular endothelial growth factor A [Neomonachus schauinslandi]	549	391/392	89.822	M3WY62	Vascular endothelial growth factor A OS=Felis catus OX=9685 GN=VEGFA PE=3 SV=4	450	399/399	100.0	GO:0005615;GO:0016020;GO:0042056;GO:0008083;GO:0008201;GO:0043183;GO:0043184;GO:0005172;GO:0001525;GO:0050930;GO:0045766;GO:0001938;GO:0060754;GO:0001934;GO:0001666;GO:0002040;GO:0048010;GO:0038084	angiogenesis [GO:0001525];induction of positive chemotaxis [GO:0050930];positive regulation of angiogenesis [GO:0045766];positive regulation of endothelial cell proliferation [GO:0001938];positive regulation of mast cell chemotaxis [GO:0060754];positive regulation of protein phosphorylation [GO:0001934];response to hypoxia [GO:0001666];sprouting angiogenesis [GO:0002040];vascular endothelial growth factor receptor signaling pathway [GO:0048010];vascular endothelial growth factor signaling pathway [GO:0038084]	chemoattractant activity [GO:0042056];growth factor activity [GO:0008083];heparin binding [GO:0008201];vascular endothelial growth factor receptor 1 binding [GO:0043183];vascular endothelial growth factor receptor 2 binding [GO:0043184];vascular endothelial growth factor receptor binding [GO:0005172]	extracellular space [GO:0005615];membrane [GO:0016020]	gnl|CDD|224593 COG1679, COG1679, Predicted aconitase [General function prediction only].	gnl|CDD|306779 pfam00341, PDGF, PDGF/VEGF domain.	gnl|CDD|238079 cd00135, PDGF, Platelet-derived and vascular endothelial growth factors (PDGF, VEGF) family domain; PDGF is a potent activator for cells of mesenchymal origin; PDGF-A and PDGF-B form AA and BB homodimers and an AB heterodimer; VEGF is a potent mitogen in embryonic and somatic angiogenesis with a unique specificity for vascular endothelial cells; VEGF forms homodimers and exists in 4 different isoforms; overall, the VEGF monomer resembles that of PDGF, but its N-terminal segment is helical rather than extended; the cysteine knot motif is a common feature of this domain.	N	NA	MC_NS_29088_VEGFA
B2	40481802	40491703	+	PantigMC12678-mRNA-1	511	Complete	XP_852302.1	508	510/507	97.065	serum response factor [Canis lupus familiaris]	SRF	P11831	SRF	HGNC:11291 serum response factor	MADS box family	XP_019312730.1	PREDICTED: serum response factor isoform X1 [Panthera pardus]	511	510/510	100.000	M3WZN3	Serum response factor OS=Felis catus OX=9685 GN=SRF PE=4 SV=3	512	510/511	99.805	GO:0005623;GO:0005737;GO:0000790;GO:0031490;GO:0001228;GO:0070878;GO:0042803;GO:0061629;GO:0010736;GO:0008306;GO:0070830;GO:0001569;GO:0060532;GO:0055003;GO:0060947;GO:0002042;GO:0007160;GO:0090398;GO:0048589;GO:0035912;GO:0090136;GO:0010669;GO:0048821;GO:0061029;GO:0060324;GO:0001947;GO:0060347;GO:0060218;GO:0021766;GO:0060292;GO:0060425;GO:0061145;GO:0035855;GO:0001707;GO:0002011;GO:0042789;GO:0046716;GO:1900222;GO:1902894;GO:0001764;GO:0031175;GO:0030168;GO:0030220;GO:0045773;GO:0051091;GO:0051491;GO:1902895;GO:0045987;GO:0003257;GO:0060261;GO:0010735;GO:0045059;GO:0090009;GO:0030155;GO:0033561;GO:0034097;GO:0009725;GO:0001666;GO:0045214;GO:0043589;GO:0043149;GO:0022028;GO:0048538;GO:0030878;GO:0060534;GO:0001829	associative learning [GO:0008306];bicellular tight junction assembly [GO:0070830];branching involved in blood vessel morphogenesis [GO:0001569];bronchus cartilage development [GO:0060532];cardiac myofibril assembly [GO:0055003];cardiac vascular smooth muscle cell differentiation [GO:0060947];cell migration involved in sprouting angiogenesis [GO:0002042];cell-matrix adhesion [GO:0007160];cellular senescence [GO:0090398];developmental growth [GO:0048589];dorsal aorta morphogenesis [GO:0035912];epithelial cell-cell adhesion [GO:0090136];epithelial structure maintenance [GO:0010669];erythrocyte development [GO:0048821];eyelid development in camera-type eye [GO:0061029];face development [GO:0060324];heart looping [GO:0001947];heart trabecula formation [GO:0060347];hematopoietic stem cell differentiation [GO:0060218];hippocampus development [GO:0021766];long-term synaptic depression [GO:0060292];lung morphogenesis [GO:0060425];lung smooth muscle development [GO:0061145];megakaryocyte development [GO:0035855];mesoderm formation [GO:0001707];morphogenesis of an epithelial sheet [GO:0002011];mRNA transcription by RNA polymerase II [GO:0042789];muscle cell cellular homeostasis [GO:0046716];negative regulation of amyloid-beta clearance [GO:1900222];negative regulation of pri-miRNA transcription by RNA polymerase II [GO:1902894];neuron migration [GO:0001764];neuron projection development [GO:0031175];platelet activation [GO:0030168];platelet formation [GO:0030220];positive regulation of axon extension [GO:0045773];positive regulation of DNA-binding transcription factor activity [GO:0051091];positive regulation of filopodium assembly [GO:0051491];positive regulation of pri-miRNA transcription by RNA polymerase II [GO:1902895];positive regulation of smooth muscle contraction [GO:0045987];positive regulation of transcription from RNA polymerase II promoter involved in myocardial precursor cell differentiation [GO:0003257];positive regulation of transcription initiation from RNA polymerase II promoter [GO:0060261];positive regulation of transcription via serum response element binding [GO:0010735];positive thymic T cell selection [GO:0045059];primitive streak formation [GO:0090009];regulation of cell adhesion [GO:0030155];regulation of water loss via skin [GO:0033561];response to cytokine [GO:0034097];response to hormone [GO:0009725];response to hypoxia [GO:0001666];sarcomere organization [GO:0045214];skin morphogenesis [GO:0043589];stress fiber assembly [GO:0043149];tangential migration from the subventricular zone to the olfactory bulb [GO:0022028];thymus development [GO:0048538];thyroid gland development [GO:0030878];trachea cartilage development [GO:0060534];trophectodermal cell differentiation [GO:0001829]	chromatin DNA binding [GO:0031490];DNA-binding transcription activator activity, RNA polymerase II-specific [GO:0001228];primary miRNA binding [GO:0070878];protein homodimerization activity [GO:0042803];RNA polymerase II-specific DNA-binding transcription factor binding [GO:0061629];serum response element binding [GO:0010736]	cell [GO:0005623];cytoplasm [GO:0005737];nuclear chromatin [GO:0000790]	gnl|CDD|227400 COG5068, ARG80, Regulator of arginine metabolism and related MADS box-containing transcription factors [Transcription].	gnl|CDD|306762 pfam00319, SRF-TF, SRF-type transcription factor (DNA-binding and dimerisation domain).	gnl|CDD|238166 cd00266, MADS_SRF_like, SRF-like/Type I subfamily of MADS (MCM1, Agamous, Deficiens, and SRF (serum response factor) box family of eukaryotic transcriptional regulators. Binds DNA and exists as hetero- and homo-dimers. Differs from the MEF-like/Type II subgroup mainly in position of the alpha 2 helix responsible for the dimerization interface. Important in homeotic regulation in plants and in immediate-early development in animals. Also found in fungi.	N	MADS box family	MC_HS_9606_SRF
B2	40551433	40571025	+	PantigMC12679-mRNA-1	866	Complete	XP_013973725.1	1315	865/764	86.028	tau-tubulin kinase 1 [Canis lupus familiaris]	NA	NA	NA	NA	NA	XP_013973725.1	tau-tubulin kinase 1 [Canis lupus familiaris]	1315	865/764	86.028	A0A452QNA5	Tau tubulin kinase 1 OS=Ursus americanus OX=9643 GN=TTBK1 PE=4 SV=1	762	865/761	86.374	GO:0005524;GO:0004672		ATP binding [GO:0005524];protein kinase activity [GO:0004672]		gnl|CDD|223589 COG0515, SPS1, Serine/threonine protein kinase [General function prediction only / Signal transduction mechanisms / Transcription / DNA replication, recombination, and repair].	gnl|CDD|306557 pfam00069, Pkinase, Protein kinase domain.	gnl|CDD|271032 cd14130, STKc_TTBK1, Catalytic domain of the Serine/Threonine protein kinase, Tau-Tubulin Kinase 1. STKs catalyze the transfer of the gamma-phosphoryl group from ATP to serine/threonine residues on protein substrates. TTBK is a neuron-specific kinase that phosphorylates the microtubule-associated protein tau and promotes its aggregation. Higher vertebrates contain two TTBK proteins, TTBK1 and TTBK2, both of which have been implicated in neurodegeneration. Genetic variations in TTBK1 are linked to Alzheimer's disease (AD). Hyperphosphorylated tau is a major component of paired helical filaments that accumulate in the brain of AD patients. Studies in transgenic mice show that TTBK1 is involved in the phosphorylation-dependent pathogenic aggregation of tau. The TTBK1 subfamily is part of a larger superfamily that includes the catalytic domains of other protein STKs, protein tyrosine kinases, RIO kinases, aminoglycoside phosphotransferase, choline kinase, and phosphoinositide 3-kinase.	N	NA	MC_UA_Tau tubulin kinase 1
B2	40492278	40529817	+	PantigMC12680-mRNA-1	2584	Incomplete	XP_013973934.1	2523	2483/2465	94.928	cullin-9 isoform X3 [Canis lupus familiaris]	NA	NA	NA	NA	NA	XP_007085225.1	PREDICTED: cullin-9 isoform X1 [Panthera tigris altaica]	2575	2498/2480	98.522	A0A485PKI1	Cullin-9 isoform 1 OS=Lynx pardinus OX=191816 GN=LYPA_23C020485 PE=3 SV=1	2571	2525/2506	97.189	GO:0031461;GO:0046872;GO:0016740;GO:0031625;GO:0000226;GO:0016567;GO:0007088;GO:0006511	microtubule cytoskeleton organization [GO:0000226];protein ubiquitination [GO:0016567];regulation of mitotic nuclear division [GO:0007088];ubiquitin-dependent protein catabolic process [GO:0006511]	metal ion binding [GO:0046872];transferase activity [GO:0016740];ubiquitin protein ligase binding [GO:0031625]	cullin-RING ubiquitin ligase complex [GO:0031461]	gnl|CDD|227934 COG5647, COG5647, Cullin, a subunit of E3 ubiquitin ligase [Posttranslational modification, protein turnover, chaperones].	gnl|CDD|314424 pfam11515, Cul7, Mouse development and cellular proliferation protein Cullin-7. The Cullin Ring Ligase family member, Cul7, is required for normal mouse development and cellular proliferation. Cul7 has a CPH domain which is a p53 interaction domain. The CPH domain interaction surface of P53 is present in the tetramerisation domain.	gnl|CDD|176486 cd08665, APC10-CUL7, APC10-like DOC1 domain of CUL7, subunit of the SCF-ROC1-like E3 ubiquitin ligase complex that mediates substrate ubiquitination. This model represents the APC10/DOC1 domain present in CUL7, a subunit of the SCF-ROC1-like E3 Ubiquitin (Ub) ligase complex, which mediates substrate ubiquitination (or ubiquitylation), and is a component of the ubiquitin-26S proteasome pathway for selective proteolytic degradation. CUL7 is a member of the Cullin-RING ligase family and functions as a molecular scaffold assembling the SCF-ROC1-like E3 Ub ligase complex consisting of the adapter protein Skp1, CUL7, the WD40 repeat-containing F-box Fbw8 (also known as Fbx29), and ROC1 (RING-box protein 1). CUL7 is a large protein with a C-terminal cullin domain that binds ROC1 and additional domains, including an APC10/DOC1 domain. While the Fbw8 protein is responsible for substrate protein recognition, the ROC1 RING domain recruits an Ub-charged E2 Ub-conjugating enzyme for substrate ubiquitination. It remains to be determined how CUL7 binds to the Skp1-Fbw8 heterodimer. The CUL7 E3 Ub ligase has been implicated in the proteasomal degradation of the cellular proteins, cyclin D1, an important regulator of the G1 to S-phase cell cycle progression, and insulin receptor substrate 1, a critical component of the signaling pathways downstream of the insulin and insulin-like growth factor 1 receptor. CUL7 appears to be an important regulator of placental development. Germ line mutations of CUL7 are linked to 3-M syndrome and Yakuts short stature syndrome.	N	NA	MC_CL_cullin-9 isoform X3
B2	40530291	40532759	-	PantigMC12681-mRNA-1	169	Complete	XP_538931.3	168	142/142	90.909	2'-deoxynucleoside 5'-phosphate N-hydrolase 1 [Canis lupus familiaris]	C12H6orf108	O43598	DNPH1	HGNC:21218 2'-deoxynucleoside 5'-phosphate N-hydrolase 1	NA	XP_019312740.1	PREDICTED: 2'-deoxynucleoside 5'-phosphate N-hydrolase 1 [Panthera pardus]	169	168/168	99.408	M3WBZ3	2'-deoxynucleoside 5'-phosphate N-hydrolase 1 OS=Felis catus OX=9685 GN=DNPH1 PE=3 SV=1	169	168/168	97.041	GO:0005737;GO:0005634;GO:0070694;GO:0042803;GO:0009159;GO:0030855;GO:0009116;GO:0009117	deoxyribonucleoside monophosphate catabolic process [GO:0009159];epithelial cell differentiation [GO:0030855];nucleoside metabolic process [GO:0009116];nucleotide metabolic process [GO:0009117]	deoxyribonucleoside 5'-monophosphate N-glycosidase activity [GO:0070694];protein homodimerization activity [GO:0042803]	cytoplasm [GO:0005737];nucleus [GO:0005634]	gnl|CDD|226140 COG3613, COG3613, Nucleoside 2-deoxyribosyltransferase [Nucleotide transport and metabolism].	gnl|CDD|309932 pfam05014, Nuc_deoxyrib_tr, Nucleoside 2-deoxyribosyltransferase. Nucleoside 2-deoxyribosyltransferase EC:2.4.2.6 catalyzes the cleavage of the glycosidic bonds of 2`-deoxyribonucleosides.	gnl|CDD|270881 cd13979, STKc_Mos, Catalytic domain of the Serine/Threonine kinase, Oocyte maturation factor Mos. STKs catalyze the transfer of the gamma-phosphoryl group from ATP to serine/threonine residues on protein substrates. Mos (or c-Mos) is a germ-cell specific kinase that plays roles in both the release of primary arrest and the induction of secondary arrest in oocytes. It is expressed towards the end of meiosis I and is quickly degraded upon fertilization. It is a component of the cytostatic factor (CSF), which is responsible for metaphase II arrest. In addition, Mos activates a phoshorylation cascade that leads to the activation of the p34 subunit of MPF (mitosis-promoting factor or maturation promoting factor), a cyclin-dependent kinase that is responsible for the release of primary arrest in meiosis I. The Mos subfamily is part of a larger superfamily that includes the catalytic domains of other protein STKs, protein tyrosine kinases, RIO kinases, aminoglycoside phosphotransferase, choline kinase, and phosphoinositide 3-kinase.	N	NA	MC_HS_9606_DNPH1
B2	40583342	40586749	+	PantigMC12682-mRNA-1	751	Incomplete	XP_013973725.1	1315	502/502	91.849	tau-tubulin kinase 1 [Canis lupus familiaris]	NA	NA	NA	NA	NA	XP_007085376.2	PREDICTED: LOW QUALITY PROTEIN: tau-tubulin kinase 1 [Panthera tigris altaica]	1286	745/654	86.327	A0A337SWY8	Tau tubulin kinase 1 OS=Felis catus OX=9685 GN=TTBK1 PE=4 SV=1	1314	648/642	97.535	GO:0005829;GO:0043025;GO:0005654;GO:0048471;GO:0005524;GO:0004674;GO:0004713;GO:0048156;GO:0050321;GO:0007611;GO:0010629;GO:0032091;GO:0018105;GO:0018107;GO:1904031;GO:2001056;GO:0010628;GO:1903980;GO:0032273	learning or memory [GO:0007611];negative regulation of gene expression [GO:0010629];negative regulation of protein binding [GO:0032091];peptidyl-serine phosphorylation [GO:0018105];peptidyl-threonine phosphorylation [GO:0018107];positive regulation of cyclin-dependent protein kinase activity [GO:1904031];positive regulation of cysteine-type endopeptidase activity [GO:2001056];positive regulation of gene expression [GO:0010628];positive regulation of microglial cell activation [GO:1903980];positive regulation of protein polymerization [GO:0032273]	ATP binding [GO:0005524];protein serine/threonine kinase activity [GO:0004674];protein tyrosine kinase activity [GO:0004713];tau protein binding [GO:0048156];tau-protein kinase activity [GO:0050321]	cytosol [GO:0005829];neuronal cell body [GO:0043025];nucleoplasm [GO:0005654];perinuclear region of cytoplasm [GO:0048471]	gnl|CDD|226266 COG3743, COG3743, Uncharacterized conserved protein [Function unknown].	gnl|CDD|312178 pfam08580, KAR9, Yeast cortical protein KAR9. The KAR9 protein in Saccharomyces cerevisiae is a cytoskeletal protein required for karyogamy, correct positioning of the mitotic spindle and for orientation of cytoplasmic microtubules. KAR9 localizes at the shmoo tip in mating cells and at the tip of the growing bud in anaphase.	gnl|CDD|197388 cd10153, RcnR-FrmR-like_DUF156, Transcriptional regulators RcnR and FrmR, and related domains; this domain family was previously known as part of DUF156. This domain family includes various transcriptional regulators that respond to different stressors. It includes Escherichia coli RncR (formally known as YohL, nickel and cobalt-sensitive), and E. coli FrmR (formally known as YaiN, formaldehyde sensitive). Escherichia coli RncR represses expression of the gene encoding the nickel and cobalt-efflux protein RcnA; RcnA may act through modulating NikR, to repress the NIkABCDE nickel transporter. In vitro, purified RncR binds to the rncA promoter DNA fragment in the absence of Ni2+ or Co2+, and the affinity of RncR for this promoter is reduced in the presence of excess nickel. Escherichia coli FrmR regulates the formaldehyde degradation frmRAB operon. This family belongs to a larger superfamily that includes CsoRs (copper-sensitive operon repressors). CsoRs form homotetramers (dimer of dimers). In Mycobacterium tuberculosis CsoR, within each dimer, two Cys residues on opposite subunits, along with a His residue, bind the Cu(I) ion (forming a triagonal S2N coordination complex, C-H-C). These residues are conserved in the majority of members of this superfamily. In this family, however, not all these residues are conserved; in E.coli RcnR and FrmR there is a His or a Thr instead of the second Cys (C-H-H or C-H-T) respectively. For E. coli FrmR, an N-terminal His residue, not conserved in all members of this family, is also involved in metal binding (H-C-H-H). A conserved Tyr and a Glu residue that facilitate allosteric regulation of DNA binding for CsoRs are poorly conserved in this family.	Y	NA
B2	40587317	40588511	+	PantigMC12683-mRNA-1	277	Complete	NA	NA	NA	NA	NA	NA	NA	NA	NA	NA	XP_014926710.1	PREDICTED: leucine-rich repeat extensin-like protein 5 [Acinonyx jubatus]	276	239/238	99.167	NA	NA	NA	NA	NA	NA	NA	NA	NA	gnl|CDD|224442 COG1525, COG1525, Micrococcal nuclease (thermonuclease) homologs [DNA replication, recombination, and repair].	gnl|CDD|306591 pfam00109, ketoacyl-synt, Beta-ketoacyl synthase, N-terminal domain. The structure of beta-ketoacyl synthase is similar to that of the thiolase family (pfam00108) and also chalcone synthase. The active site of beta-ketoacyl synthase is located between the N and C-terminal domains. The N-terminal domain contains most of the structures involved in dimer formation and also the active site cysteine.	gnl|CDD|276839 cd14872, MYSc_Myo4, class IV myosin, motor domain. These myosins all possess a WW domain either N-terminal or C-terminal to their motor domain and a tail with a MyTH4 domain followed by a SH3 domain in some instances. The monomeric Acanthamoebas were the first identified members of this group and have been joined by Stramenopiles. The catalytic (head) domain has ATPase activity and belongs to the larger group of P-loop NTPases. Myosins are actin-dependent molecular motors that play important roles in muscle contraction, cell motility, and organelle transport. The head domain is a molecular motor, which utilizes ATP hydrolysis to generate directed movement toward the plus end along actin filaments. A cyclical interaction between myosin and actin provides the driving force. Rates of ATP hydrolysis and consequently the speed of movement along actin filaments vary widely, from about 0.04 micrometer per second for myosin I to 4.5 micrometer per second for myosin II in skeletal muscle. Myosin II moves in discrete steps about 5-10 nm long and generates 1-5 piconewtons of force. Upon ATP binding, the myosin head dissociates from an actin filament. ATP hydrolysis causes the head to pivot and associate with a new actin subunit. The release of Pi causes the head to pivot and move the filament (power stroke). Release of ADP completes the cycle. CyMoBase classifications were used to confirm and identify the myosins in this hierarchy. .	N	NA	MC_AJ_32536_LOC106974030
B2	40596783	40602717	+	PantigMC12684-mRNA-1	545	Complete	XP_022281778.1	563	544/562	74.735	LOW QUALITY PROTEIN: solute carrier family 22 member 7 [Canis lupus familiaris]	NA	NA	NA	NA	NA	XP_019312751.1	PREDICTED: solute carrier family 22 member 7 isoform X2 [Panthera pardus]	545	544/544	99.817	A0A485PGX4	Solute carrier family 22 member OS=Lynx pardinus OX=191816 GN=LYPA_23C020487 PE=4 SV=1	567	526/526	98.861	GO:0016021;GO:0022857		transmembrane transporter activity [GO:0022857]	integral component of membrane [GO:0016021]	gnl|CDD|225371 COG2814, AraJ, Arabinose efflux permease [Carbohydrate transport and metabolism].	gnl|CDD|306568 pfam00083, Sugar_tr, Sugar (and other) transporter.	gnl|CDD|119392 cd06174, MFS, The Major Facilitator Superfamily (MFS) is a large and diverse group of secondary transporters that includes uniporters, symporters, and antiporters. MFS proteins facilitate the transport across cytoplasmic or internal membranes of a variety of substrates including ions, sugar phosphates, drugs, neurotransmitters, nucleosides, amino acids, and peptides. They do so using the electrochemical potential of the transported substrates. Uniporters transport a single substrate, while symporters and antiporters transport two substrates in the same or in opposite directions, respectively, across membranes. MFS proteins are typically 400 to 600 amino acids in length, and the majority contain 12 transmembrane alpha helices (TMs) connected by hydrophilic loops. The N- and C-terminal halves of these proteins display weak similarity and may be the result of a gene duplication/fusion event. Based on kinetic studies and the structures of a few bacterial superfamily members, GlpT (glycerol-3-phosphate transporter), LacY (lactose permease), and EmrD (multidrug transporter), MFS proteins are thought to function through a single substrate binding site, alternating-access mechanism involving a rocker-switch type of movement. Bacterial members function primarily for nutrient uptake, and as drug-efflux pumps to confer antibiotic resistance. Some MFS proteins have medical significance in humans such as the glucose transporter Glut4, which is impaired in type II diabetes, and glucose-6-phosphate transporter (G6PT), which causes glycogen storage disease when mutated.	N	NA	MC_CL_LOW QUALITY PROTEIN: solute carrier family 22 member 7
B2	40629053	40656942	-	PantigMC12685-mRNA-1	2262	Complete	XP_851845.2	2283	2261/2282	90.889	zinc finger protein 318 [Canis lupus familiaris]	ZNF318	Q5VUA4	ZNF318	HGNC:13578 zinc finger protein 318	Zinc fingers C2H2-type	XP_019312747.1	PREDICTED: zinc finger protein 318 isoform X1 [Panthera pardus]	2275	2261/2274	99.209	A0A485PKJ0	Zinc finger protein 318 OS=Lynx pardinus OX=191816 GN=LYPA_23C020474 PE=4 SV=1	2255	2261/2254	97.934	GO:0003676;GO:0008270		nucleic acid binding [GO:0003676];zinc ion binding [GO:0008270]		gnl|CDD|224495 COG1579, COG1579, Zn-ribbon protein, possibly nucleic acid-binding [General function prediction only].	gnl|CDD|310273 pfam05557, MAD, Mitotic checkpoint protein. This family consists of several eukaryotic mitotic checkpoint (Mitotic arrest deficient or MAD) proteins. The mitotic spindle checkpoint monitors proper attachment of the bipolar spindle to the kinetochores of aligned sister chromatids and causes a cell cycle arrest in prometaphase when failures occur. Multiple components of the mitotic spindle checkpoint have been identified in yeast and higher eukaryotes. In S.cerevisiae, the existence of a Mad1-dependent complex containing Mad2, Mad3, Bub3 and Cdc20 has been demonstrated.	gnl|CDD|259804 cd03406, SPFH_like_u3, Uncharacterized family; SPFH (stomatin, prohibitin, flotillin, and HflK/C) superfamily. This model summarizes an uncharacterized family of proteins similar to stomatin, prohibitin, flotillin, HflK/C (SPFH) and podocin. The conserved domain common to the SPFH superfamily has also been referred to as the Band 7 domain. Many superfamily members are associated with lipid rafts. Individual proteins of the SPFH superfamily may cluster to form membrane microdomains which may in turn recruit multiprotein complexes. Microdomains formed from flotillin proteins may in addition be dynamic units with their own regulatory functions. Flotillins have been implicated in signal transduction, vesicle trafficking, cytoskeleton rearrangement and are known to interact with a variety of proteins. Stomatin interacts with and regulates members of the degenerin/epithelia Na+ channel family in mechanosensory cells of Caenorhabditis elegans and vertebrate neurons and participates in trafficking of Glut1 glucose transporters. Prohibitin may act as a chaperone for the stabilization of mitochondrial proteins. Prokaryotic HflK/C plays a role in the decision between lysogenic and lytic cycle growth during lambda phage infection. Flotillins have been implicated in the progression of prion disease, in the pathogenesis of neurodegenerative diseases such as Parkinson's and Alzheimer's disease and, in cancer invasion and metastasis. Mutations in the podocin gene give rise to autosomal recessive steroid resistant nephritic syndrome.	N	Zinc fingers C2H2-type	MC_HS_9606_ZNF318
B2	40603326	40605908	-	PantigMC12686-mRNA-1	207	Complete	XP_538933.2	204	206/203	96.618	cysteine-rich protein 3 isoform X1 [Canis lupus familiaris]	CRIP3	Q6Q6R5	CRIP3	HGNC:17751 cysteine rich protein 3	LIM domain containing	XP_014926706.1	PREDICTED: cysteine-rich protein 3 isoform X1 [Acinonyx jubatus]	207	206/206	100.000	M3WBZ6	Cysteine rich protein 3 OS=Felis catus OX=9685 GN=CRIP3 PE=4 SV=2	204	206/203	98.551	GO:0046872		metal ion binding [GO:0046872]		gnl|CDD|226757 COG4307, COG4307, Uncharacterized protein conserved in bacteria [Function unknown].	gnl|CDD|278823 pfam00412, LIM, LIM domain. This family represents two copies of the LIM structural domain.	gnl|CDD|188860 cd09476, LIM1_TLP, The first LIM domain of thymus LIM protein (TLP). The first LIM domain of thymus LIM protein (TLP): TLP is the distant member of the CRP family of proteins. TLP has two isomers (TLP-A and TLP-B) and sharing approximately 30% with each of the three other CRPs. Like CRP1, CRP2 and CRP3/MLP, TLP has two LIM domains, connected by a flexible linker region. Unlike the CRPs, TLP lacks the nuclear targeting signal (K/R-K/R-Y-G-P-K) and is localized solely in the cytoplasm. TLP is specifically expressed in the thymus in a subset of cortical epithelial cells. TLP has a role in development of normal thymus and in controlling the development and differentiation of thymic epithelial cells. LIM domains are 50-60 amino acids in size and share two characteristic zinc finger motifs. The two zinc fingers contain eight conserved residues, mostly cysteines and histidines, which coordinately bond to two zinc atoms. LIM domains function as adaptors or scaffolds to support the assembly of multimeric protein complexes.	N	LIM domain containing	MC_HS_9606_CRIP3
B2	41381497	41405780	+	PantigMC12687-mRNA-1	833	Complete	XP_013973947.1	833	832/832	98.319	CSC1-like protein 2 isoform X1 [Canis lupus familiaris]	NA	NA	NA	NA	NA	XP_019312807.1	PREDICTED: CSC1-like protein 2 isoform X1 [Panthera pardus]	833	832/832	100.000	A0A2I2UAS1	Transmembrane protein 63B OS=Felis catus OX=9685 GN=TMEM63B PE=4 SV=1	833	832/832	99.88	GO:0015629;GO:0016021;GO:0005886;GO:0005227;GO:0008381;GO:1990760		calcium activated cation channel activity [GO:0005227];mechanosensitive ion channel activity [GO:0008381];osmolarity-sensing cation channel activity [GO:1990760]	actin cytoskeleton [GO:0015629];integral component of membrane [GO:0016021];plasma membrane [GO:0005886]	gnl|CDD|227881 COG5594, COG5594, Uncharacterized integral membrane protein [Function unknown].	gnl|CDD|308377 pfam02714, RSN1_7TM, Calcium-dependent channel, 7TM region, putative phosphate. RSN1_7TM is the seven transmembrane domain region of putative phosphate transporter. The family is the 7TM region of osmosensitive calcium-permeable cation channels.	gnl|CDD|271367 cd10336, SLC6sbd_Tyt1-Like, solute carrier 6 subfamily, Fusobacterium nucleatum Tyt1-like; solute-binding domain. SLC6 proteins (also called the sodium- and chloride-dependent neurotransmitter transporter family or Na+/Cl--dependent transporter family) include neurotransmitter transporters (NTTs): these are sodium- and chloride-dependent plasma membrane transporters for the monoamine neurotransmitters serotonin (5-hydroxytryptamine), dopamine, and norepinephrine, and the amino acid neurotransmitters GABA and glycine. These NTTs are widely expressed in the mammalian brain, involved in regulating neurotransmitter signaling and homeostasis, and the target of a range of therapeutic drugs for the treatment of psychiatric diseases. Bacterial members of the SLC6 family include the LeuT amino acid transporter. An arrangement of 12 transmembrane (TM) helices appears to be as a common topological motif for eukaryotic and some prokaryotic and archaeal NTTs. However, this subfamily which contains the majority of bacterial members and some archaeal members, appears to contain only 11 TMs; for example the functional Fusobacterium nucleatum tyrosine transporter Tyt1.	Y	NA	MC_CL_CSC1-like protein 2 isoform X1
B2	41417532	41429138	+	PantigMC12688-mRNA-1	761	Incomplete	XP_022281500.1	662	657/590	70.216	LOW QUALITY PROTEIN: calpain-11 [Canis lupus familiaris]	NA	NA	NA	NA	NA	XP_015394399.1	PREDICTED: calpain-11 isoform X3 [Panthera tigris altaica]	777	760/733	86.020	A0A5F5XIA5	Calpain 11 OS=Felis catus OX=9685 GN=CAPN11 PE=3 SV=1	725	657/673	91.896	GO:0005509;GO:0004198		calcium ion binding [GO:0005509];calcium-dependent cysteine-type endopeptidase activity [GO:0004198]		gnl|CDD|227455 COG5126, FRQ1, Ca2+-binding protein (EF-Hand superfamily) [Signal transduction mechanisms / Cytoskeleton / Cell division and chromosome partitioning / General function prediction only].	gnl|CDD|306994 pfam00648, Peptidase_C2, Calpain family cysteine protease.	gnl|CDD|238004 cd00044, CysPc, Calpains, domains IIa, IIb; calcium-dependent cytoplasmic cysteine proteinases, papain-like. Functions in cytoskeletal remodeling processes, cell differentiation, apoptosis and signal transduction.	N	NA	MC_CL_LOW QUALITY PROTEIN: calpain-11
B2	40790599	40794522	+	PantigMC12689-mRNA-1	186	Complete	XP_532147.1	346	130/130	96.947	DNA-directed RNA polymerases I and III subunit RPAC1 [Canis lupus familiaris]	POLR1C	O15160	POLR1C	HGNC:20194 RNA polymerase I and III subunit C	RNA polymerase subunits	XP_007085210.1	PREDICTED: DNA-directed RNA polymerases I and III subunit RPAC1 isoform X1 [Panthera tigris altaica]	346	130/130	98.473	A0A485PRB9	Dna-directed rna polymerases i and iii subunit OS=Lynx pardinus OX=191816 GN=LYPA_23C020493 PE=4 SV=1	346	130/130	98.473	GO:0003677;GO:0003899;GO:0046983;GO:0006351	transcription, DNA-templated [GO:0006351]	DNA binding [GO:0003677];DNA-directed 5'-3' RNA polymerase activity [GO:0003899];protein dimerization activity [GO:0046983]		gnl|CDD|223280 COG0202, RpoA, DNA-directed RNA polymerase, alpha subunit/40 kD subunit [Transcription].	gnl|CDD|307375 pfam01193, RNA_pol_L, RNA polymerase Rpb3/Rpb11 dimerisation domain. The two eukaryotic subunits Rpb3 and Rpb11 dimerize to from a platform onto which the other subunits of the RNA polymerase assemble (D/L in archaea). The prokaryotic equivalent of the Rpb3/Rpb11 platform is the alpha-alpha dimer. The dimerisation domain of the alpha subunit/Rpb3 is interrupted by an insert domain (pfam01000). Some of the alpha subunits also contain iron-sulphur binding domains (pfam00037). Rpb11 is found as a continuous domain. Members of this family include: alpha subunit from eubacteria, alpha subunits from chloroplasts, Rpb3 subunits from eukaryotes, Rpb11 subunits from eukaryotes, RpoD subunits from archaeal spp, and RpoL subunits from archaeal spp.	gnl|CDD|132910 cd07032, RNAP_I_II_AC40, AC40 subunit of Eukaryotic RNA polymerase (RNAP) I and RNAP III. The eukaryotic AC40 subunit of RNA polymerase (RNAP) I and RNAP III is involved in the assembly of RNAP subunits. RNAP is a large multi-subunit complex responsible for the synthesis of RNA. It is the principal enzyme of the transcription process, and is a final target in many regulatory pathways that control gene expression in all living cells. At least three distinct RNAP complexes are found in eukaryotic nuclei: RNAP I, RNAP II, and RNAP III. RNAP I is responsible for the synthesis of ribosomal RNA precursor, while RNAP III functions in the synthesis of 5S and tRNA. The AC40 subunit is the equivalent of the RPB3 subunit of RNAP II. The RPB3 subunit is similar to the bacterial RNAP alpha subunit in that it contains two subdomains: one subdomain is similar the eukaryotic Rpb11/AC19/archaeal L subunit which is involved in dimerization; and the other is an inserted beta sheet subdomain. The RPB3 subunit heterodimerizes with the RPB11 subunit, and together with RPB10 and RPB12, anchors the two largest subunits, RPB1 and RPB2, and stabilizes their association. The homology of AC40 to RPB3 suggests a similar function. The AC40 subunit is likely to associate with the RPB11 counterpart, AC19, to form a heterodimer, which stabilizes the association of the two largest subunits of RNAP I and RNAP III.	N	RNA polymerase subunits
B2	40851130	40882323	+	PantigMC12690-mRNA-1	713	Complete	XP_532150.2	712	711/710	80.597	DNA polymerase eta isoform X1 [Canis lupus familiaris]	POLH	Q9Y253	POLH	HGNC:9181 DNA polymerase eta	Xeroderma pigmentosum complementation groups	XP_015394401.1	PREDICTED: DNA polymerase eta isoform X1 [Panthera tigris altaica]	735	712/734	97.007	M3WC09	DNA polymerase eta OS=Felis catus OX=9685 GN=POLH PE=4 SV=1	712	711/710	90.59899999999999	GO:0005829;GO:0005654;GO:0005634;GO:0005657;GO:0035861;GO:0003684;GO:0003887;GO:0071494;GO:0042276;GO:0006290;GO:0009314	cellular response to UV-C [GO:0071494];error-prone translesion synthesis [GO:0042276];pyrimidine dimer repair [GO:0006290];response to radiation [GO:0009314]	damaged DNA binding [GO:0003684];DNA-directed DNA polymerase activity [GO:0003887]	cytosol [GO:0005829];nucleoplasm [GO:0005654];nucleus [GO:0005634];replication fork [GO:0005657];site of double-strand break [GO:0035861]	gnl|CDD|223466 COG0389, DinP, Nucleotidyltransferase/DNA polymerase involved in DNA repair [DNA replication, recombination, and repair].	gnl|CDD|307112 pfam00817, IMS, impB/mucB/samB family. These proteins are involved in UV protection.	gnl|CDD|176456 cd01702, PolY_Pol_eta, DNA Polymerase eta. Pol eta, also called Rad30A, is a translesion synthesis (TLS) polymerase. Translesion synthesis is a process that allows the bypass of a variety of DNA lesions. TLS polymerases lack proofreading activity and have low fidelity and low processivity. They use damaged DNA as templates and insert nucleotides opposite the lesions. Unlike other Y-family members, Pol eta can efficiently and accurately replicate DNA past UV-induced lesions. Its activity is initiated by two simultaneous interactions: the PIP box in pol eta interacting with PCNA, and the UBZ (ubiquitin-binding zinc finger) in pol eta interacting with monoubiquitin attached to PCNA. Pol eta is more efficient in copying damaged DNA than undamaged DNA and seems to recognize when a lesion has been passed, facilitating a lesion-dependent dissociation from the DNA.	N	Xeroderma pigmentosum complementation groups	MC_HS_9606_POLH
B2	40795597	40843559	-	PantigMC12691-mRNA-1	1140	Complete	XP_005627451.2	1200	1139/1199	91.120	exportin-5 isoform X1 [Canis lupus familiaris]	NA	NA	NA	NA	NA	XP_019312780.1	PREDICTED: exportin-5 isoform X1 [Panthera pardus]	1200	1139/1199	92.448	A0A2I2UF68	Exportin 5 OS=Felis catus OX=9685 GN=XPO5 PE=4 SV=3	1205	1139/1204	91.98299999999999	GO:0005829;GO:0005654;GO:0016442;GO:0042565;GO:0003729;GO:0005049;GO:0070883;GO:0008536;GO:1905172;GO:0000049;GO:1900370;GO:0035281;GO:0006611	positive regulation of RNA interference [GO:1900370];pre-miRNA export from nucleus [GO:0035281];protein export from nucleus [GO:0006611]	mRNA binding [GO:0003729];nuclear export signal receptor activity [GO:0005049];pre-miRNA binding [GO:0070883];Ran GTPase binding [GO:0008536];RISC complex binding [GO:1905172];tRNA binding [GO:0000049]	cytosol [GO:0005829];nucleoplasm [GO:0005654];RISC complex [GO:0016442];RNA nuclear export complex [GO:0042565]	gnl|CDD|227432 COG5101, CRM1, Importin beta-related nuclear transport receptor [Nuclear structure / Intracellular trafficking and secretion].	gnl|CDD|312035 pfam08389, Xpo1, Exportin 1-like protein. The sequences featured in this family are similar to a region close to the N-terminus of yeast exportin 1 (Xpo1, Crm1). This region is found just C-terminal to an importin-beta N-terminal domain (pfam03810) in many members of this family. Exportin 1 is a nuclear export receptor that interacts with leucine-rich nuclear export signal (NES) sequences, and Ran-GTP, and is involved in translocation of proteins out of the nucleus.	gnl|CDD|99788 cd06191, FNR_iron_sulfur_binding, Iron-sulfur binding Ferredoxin Reductase (FNR) proteins combine the FAD and NAD(P) binding regions of FNR with a C-terminal iron-sulfur binding cluster domain. FNR was intially identified as a chloroplast reductase activity catalyzing the electron transfer from reduced iron-sulfur protein ferredoxin to NADP+ as the final step in the electron transport mechanism of photosystem I. FNR transfers electrons from reduced ferredoxin to FAD (forming FADH2 via a semiquinone intermediate) and then transfers a hydride ion to convert NADP+ to NADPH. FNR has since been shown to utilize a variety of electron acceptors and donors and has a variety of physiological functions including nitrogen assimilation, dinitrogen fixation, steroid hydroxylation, fatty acid metabolism, oxygenase activity, and methnae assimilation in a variety of organisms. FNR has an NAD(P)-binding sub-domain of the alpha/beta class and a discrete (usually N-terminal) flavin sub-domain which vary in orientation with respect to the NAD(P) binding domain. The N-terminal moeity may contain a flavin prosthetic group (as in flavoenzymes) or use flavin as a substrate. Because flavins such as FAD can exist in oxidized, semiquinone (one- electron reduced), or fully reduced hydroquinone forms, FNR can interact with one and 2 electron carriers. FNR has a strong preference for NADP(H) vs NAD(H).	N	NA	MC_CL_exportin-5 isoform X1
B2	40781282	40785084	-	PantigMC12692-mRNA-1	419	Complete	XP_003431731.2	294	288/288	99.654	leucine-rich repeat-containing protein 73, partial [Canis lupus familiaris]	LRRC73	Q5JTD7	LRRC73	HGNC:21375 leucine rich repeat containing 73	NA	XP_014926613.1	PREDICTED: leucine-rich repeat-containing protein 73 [Acinonyx jubatus]	422	416/418	80.235	A0A2F0BE15	Leucine-rich repeat-containing protein 73 (Fragment) OS=Eschrichtius robustus OX=9764 GN=ESR_01238 PE=4 SV=1	496	314/314	97.14299999999999	GO:0016021			integral component of membrane [GO:0016021]	gnl|CDD|227223 COG4886, COG4886, Leucine-rich repeat (LRR) protein [Function unknown].	gnl|CDD|314409 pfam11489, Aim21, Altered inheritance of mitochondria protein 21. This is a family of proteins conserved in yeasts. Saccharomyces cerevisiae Aim21 may be involved in mitochondrial migration along actin filament. It may also interact with ribosomes.	gnl|CDD|238064 cd00116, LRR_RI, Leucine-rich repeats (LRRs), ribonuclease inhibitor (RI)-like subfamily. LRRs are 20-29 residue sequence motifs present in many proteins that participate in protein-protein interactions and have different functions and cellular locations. LRRs correspond to structural units consisting of a beta strand (LxxLxLxxN/CxL conserved pattern) and an alpha helix. This alignment contains 12 strands corresponding to 11 full repeats, consistent with the extent observed in the subfamily acting as Ran GTPase Activating Proteins (RanGAP1).	N	NA	MC_AJ_32536_LRRC73
B2	40784468	40790463	-	PantigMC12692-mRNA-2	347	Complete	XP_538938.2	347	346/346	98.847	protein YIPF3 [Canis lupus familiaris]	YIPF3	Q9GZM5	YIPF3	HGNC:21023 Yip1 domain family member 3	Yip1 domain containing	XP_003986218.1	protein YIPF3 isoform X2 [Felis catus]	347	346/346	100.000	A0A5F5XCJ6	Yip1 domain family member 3 OS=Felis catus OX=9685 GN=YIPF3 PE=4 SV=1	353	346/352	98.3	GO:0016021			integral component of membrane [GO:0016021]	gnl|CDD|227844 COG5557, COG5557, Polysulphide reductase [Energy production and conversion].	gnl|CDD|309843 pfam04893, Yip1, Yip1 domain. The Yip1 integral membrane domain contains four transmembrane alpha helices. The domain is characterized by the motifs DLYGP and GY. The Yip1 protein is a golgi protein involved in vesicular transport that interacts with GTPases.	gnl|CDD|259889 cd04227, CuRO_3_FVIII_like, The third cupredoxin domain of coagulation factor VIII and similar proteins. Factor VIII functions in the factor X-activating complex of the intrinsic coagulation pathway. It facilitates blood clotting by acting as a cofactor for factor IXa. In the presence of Ca2+ and phospholipids, Factor VIII and IXa form a complex that converts factor X to the activated form Xa. A variety of mutations in the Factor VIII gene can cause hemophilia A, which typically requires replacement therapy with purified protein. Factor VIII is synthesized as a single polypeptide with six cupredoxin domains and a domain structure of 1-2-3-4-B-5-6-C1-C2, where 1-6 are cupredoxin domains, B is a domain with no known structural homologs and is dispensible for coagulant activity, and C are domains distantly related to discoidin protein-fold family members. Factor VIII is initially processed through proteolysis to generate a heterodimer consisting of a heavy chain (1-2-3-4) and a light chain (5-6-C1-C2), which circulates in a tight complex with von Willebrand factor (VWF). Further processing of the heavy chain produces activated factor VIIIa, a heterotrimer composed of polypeptides (1-2), (3-4), and the light chain. This model represents the cupredoxin domain 3 of unprocessed Factor VIII or the heavy chain of circulating Factor VIII, and similar proteins.	N	Yip1 domain containing	MC_HS_9606_YIPF3
B2	40897486	40902665	+	PantigMC12693-mRNA-1	274	Complete	XP_532151.2	274	273/273	92.336	MAD2L1-binding protein [Canis lupus familiaris]	MAD2L1BP	Q15013	MAD2L1BP	HGNC:21059 MAD2L1 binding protein	NA	XP_007085209.1	PREDICTED: MAD2L1-binding protein isoform X2 [Panthera tigris altaica]	274	273/273	100.000	M3WC13	MAD2L1 binding protein OS=Felis catus OX=9685 GN=MAD2L1BP PE=4 SV=2	274	273/273	99.27	GO:0005737;GO:0031965;GO:0005730;GO:0005654;GO:0007093;GO:0007096	mitotic cell cycle checkpoint [GO:0007093];regulation of exit from mitosis [GO:0007096]		cytoplasm [GO:0005737];nuclear membrane [GO:0031965];nucleolus [GO:0005730];nucleoplasm [GO:0005654]	gnl|CDD|227674 COG5384, Mpp10, U3 small nucleolar ribonucleoprotein component [Translation, ribosomal structure and biogenesis].	gnl|CDD|310881 pfam06581, p31comet, Mad1 and Cdc20-bound-Mad2 binding. This family is involved in the cell-cycle surveillance mechanism called the spindle checkpoint. This mechanism monitors the proper bipolar attachment of sister chromatids to spindle microtubules and ensures the fidelity of chromosome segregation during mitosis. A key player in mitosis is Mad2, and Mad2 exhibits an unusual two-state behaviour. A Mad1-Mad2 core complex recruits cytosolic Mad2 to kinetochores through Mad2 dimerisation and converts Mad2 to a conformer amenable to Cdc20 binding. p31comet inactivates the checkpoint by binding to Mad1- or Cdc20-bound Mad2 in such a way as to stop Mad2 activation and to promote the dissociation of the Mad2-Cdc20 complex.	gnl|CDD|259938 cd13870, CuRO_2_CopA_like_1, The second cupredoxin domain of CopA copper resistance protein like family. The members of this family are copper resistance protein (CopA) homologs. CopA is multicopper oxidase (MCO) related to laccase and L-ascorbate oxidase, both copper-containing enzymes. CopA is involved in copper resistance in bacteria. CopA mutant causes a loss of function, including copper tolerance and oxidase activity, and copA transcription is inducible in the presence of copper. Although MCOs have diverse functions, majority of them have three cupredoxin domain repeats that include one mononuclear and one trinuclear copper center. The copper ions are bound in several sites: Type 1, Type 2, and/or Type 3. The ensemble of types 2 and 3 copper is called a trinuclear cluster. MCOs oxidize their substrate by accepting electrons at a mononuclear copper center and transferring them to the active site trinuclear copper center. The cupredoxin domain 2 of 3-domain MCOs has lost the ability to bind copper.	N	NA	MC_HS_9606_MAD2L1BP
B2	40905148	40917852	+	PantigMC12694-mRNA-1	340	Complete	XP_005627453.1	211	196/210	87.204	radial spoke head protein 9 homolog [Canis lupus familiaris]	NA	NA	NA	NA	NA	XP_007085202.1	PREDICTED: radial spoke head protein 9 homolog isoform X1 [Panthera tigris altaica]	276	275/275	100.000	M3WC14	Radial spoke head 9 homolog OS=Felis catus OX=9685 GN=RSPH9 PE=4 SV=3	276	275/275	98.913	GO:0005930;GO:0001534;GO:0035082;GO:0060294;GO:0044458	axoneme assembly [GO:0035082];cilium movement involved in cell motility [GO:0060294];motile cilium assembly [GO:0044458]		axoneme [GO:0005930];radial spoke [GO:0001534]	gnl|CDD|225040 COG2129, COG2129, Predicted phosphoesterases, related to the Icc protein [General function prediction only].	gnl|CDD|309724 pfam04712, Radial_spoke, Radial spokehead-like protein. This family includes the radial spoke head proteins RSP4 and RSP6 from Chlamydomonas reinhardtii, and several eukaryotic homologs, including mammalian RSHL1, the protein product of a familial ciliary dyskinesia candidate gene.	gnl|CDD|107276 cd06281, PBP1_LacI_like_5, Ligand-binding domain of uncharacterized DNA-binding regulatory proteins that are members of the LacI-GalR family of bacterial transcription repressors. This group includes the ligand-binding domain of uncharacterized DNA-binding regulatory proteins that are members of the LacI-GalR family of bacterial transcription repressors. The LacI-GalR family repressors are composed of two functional domains: an N-terminal HTH (helix-turn-helix) domain, which is responsible for the DNA-binding specificity, and a C-terminal ligand-binding domain, which is homologous to the sugar-binding domain of ABC-type transport systems that contain the type I periplasmic binding protein-like fold. As also observed in the periplasmic binding proteins, the C-terminal domain of the bacterial transcription repressor undergoes a conformational change upon ligand binding which in turn changes the DNA binding affinity of the repressor.	N	NA	MC_PT_74533_RSPH9
B2	40878565	40895058	-	PantigMC12695-mRNA-1	636	Complete	XP_538939.3	602	601/601	100.000	GTP-binding protein 2 isoform X1 [Canis lupus familiaris]	GTPBP2	Q9BX10	GTPBP2	HGNC:4670 GTP binding protein 2	NA	XP_538939.3	GTP-binding protein 2 isoform X1 [Canis lupus familiaris]	602	601/601	100.000	A0A2Y9HCZ5	GTP-binding protein 2 isoform X1 OS=Neomonachus schauinslandi OX=29088 GN=GTPBP2 PE=4 SV=1	602	601/601	100.0	GO:0005525;GO:0003924		GTP binding [GO:0005525];GTPase activity [GO:0003924]		gnl|CDD|227583 COG5258, GTPBP1, GTPase [General function prediction only].	gnl|CDD|306514 pfam00009, GTP_EFTU, Elongation factor Tu GTP binding domain. This domain contains a P-loop motif, also found in several other families such as pfam00071, pfam00025 and pfam00063. Elongation factor Tu consists of three structural domains, this plus two C-terminal beta barrel domains.	gnl|CDD|206728 cd04165, GTPBP1_like, GTP binding protein 1 (GTPBP1)-like family includes GTPBP2. Mammalian GTP binding protein 1 (GTPBP1), GTPBP2, and nematode homologs AGP-1 and CGP-1 are GTPases whose specific functions remain unknown. In mouse, GTPBP1 is expressed in macrophages, in smooth muscle cells of various tissues and in some neurons of the cerebral cortex; GTPBP2 tissue distribution appears to overlap that of GTPBP1. In human leukemia and macrophage cell lines, expression of both GTPBP1 and GTPBP2 is enhanced by interferon-gamma (IFN-gamma). The chromosomal location of both genes has been identified in humans, with GTPBP1 located in chromosome 22q12-13.1 and GTPBP2 located in chromosome 6p21-12. Human glioblastoma multiforme (GBM), a highly-malignant astrocytic glioma and the most common cancer in the central nervous system, has been linked to chromosomal deletions and a translocation on chromosome 6. The GBM translocation results in a fusion of GTPBP2 and PTPRZ1, a protein involved in oligodendrocyte differentiation, recovery, and survival. This fusion product may contribute to the onset of GBM.	N	NA	MC_HS_9606_GTPBP2
B2	40918351	40934927	-	PantigMC12696-mRNA-1	196	Complete	XP_532152.2	196	195/195	90.816	39S ribosomal protein S18a, mitochondrial isoform X2 [Canis lupus familiaris]	MRPS18A	Q9NVS2	MRPS18A	HGNC:14515 mitochondrial ribosomal protein S18A	Mitochondrial ribosomal proteins	XP_007085198.1	PREDICTED: 28S ribosomal protein S18a, mitochondrial isoform X1 [Panthera tigris altaica]	196	195/195	100.000	A0A2I2UT60	Mitochondrial ribosomal protein S18A OS=Felis catus OX=9685 GN=MRPS18A PE=4 SV=1	196	195/195	98.469	GO:0005762;GO:0005763;GO:0070181;GO:0003735;GO:0006412	translation [GO:0006412]	small ribosomal subunit rRNA binding [GO:0070181];structural constituent of ribosome [GO:0003735]	mitochondrial large ribosomal subunit [GO:0005762];mitochondrial small ribosomal subunit [GO:0005763]	gnl|CDD|223316 COG0238, RpsR, Ribosomal protein S18 [Translation, ribosomal structure and biogenesis].	gnl|CDD|307297 pfam01084, Ribosomal_S18, Ribosomal protein S18.	gnl|CDD|132788 cd06878, PX_SNX25, The phosphoinositide binding Phox Homology domain of Sorting Nexin 25. The PX domain is a phosphoinositide (PI) binding module present in many proteins with diverse functions. Sorting nexins (SNXs) make up the largest group among PX domain containing proteins. They are involved in regulating membrane traffic and protein sorting in the endosomal system. The PX domain of SNXs binds PIs and targets the protein to PI-enriched membranes. SNXs differ from each other in PI-binding specificity and affinity, and the presence of other protein-protein interaction domains, which help determine subcellular localization and specific function in the endocytic pathway. The function of SNX25 is not yet known. It has been found in exosomes from human malignant pleural effusions. SNX25 shows the same domain architecture as SNX13 and SNX14, containing an N-terminal PXA domain, a regulator of G protein signaling (RGS) domain, a PX domain, and a C-terminal domain that is conserved in some SNXs.	N	Mitochondrial ribosomal proteins	MC_HS_9606_MRPS18A
B2	41514854	41517595	+	PantigMC12697-mRNA-1	576	Incomplete	XP_013973949.1	650	575/523	89.601	transmembrane protein 151B [Canis lupus familiaris]	NA	NA	NA	NA	NA	XP_019312837.1	PREDICTED: transmembrane protein 151B [Panthera pardus]	563	575/522	90.278	A0A337SIF6	Transmembrane protein 151B OS=Felis catus OX=9685 GN=TMEM151B PE=4 SV=1	563	575/522	90.104	GO:0016021			integral component of membrane [GO:0016021]	gnl|CDD|224302 COG1384, LysS, Lysyl-tRNA synthetase (class I) [Translation, ribosomal structure and biogenesis].	gnl|CDD|317289 pfam14857, TMEM151, TMEM151 family. This family of proteins is found in eukaryotes. Proteins in this family are typically between 338 and 558 amino acids in length.	gnl|CDD|319574 cd16660, RING-Ubox_RNF37, U-box domain, a modified RING finger, found in RING finger protein 37 (RNF37). RNF37, also known as KIAA0860, U-box domain-containing protein 5 (UBOX5), UbcM4-interacting protein 5 (UIP5), or ubiquitin-conjugating enzyme 7-interacting protein 5, is an E3 ubiquitin-protein ligase found exclusively in the nucleus as part of a nuclear dot-like structure. It interacts with the molecular chaperone VCP/p97 protein. RNF37 contains a U-box domain followed by a potential nuclear location signal (NLS), and a C-terminal C3HC4-type RING-HC finger. The U-box domain is a modified RING finger domain that lacks the hallmark metal-chelating cysteines and histidines of the latter, but is likely to adopt a RING finger-like conformation. The presence of the U-box, but not of the RING finger, is required for the E3 activity. The U-box domain can directly interact with several E2 enzymes, including UbcM2, UbcM3, UbcM4, UbcH5, and UbcH8, suggesting a similar function as the RING finger in the ubiquitination pathway. This family corresponds to the U-box domain.	N	NA	MC_CL_transmembrane protein 151B
B2	41489305	41495538	+	PantigMC12698-mRNA-1	730	Complete	XP_022281802.1	724	723/723	99.862	heat shock protein HSP 90-beta [Canis lupus familiaris]	NA	NA	NA	NA	NA	XP_004739851.1	PREDICTED: heat shock protein HSP 90-beta [Mustela putorius furo]	724	723/723	100.000	A0A287BDM6	Heat shock protein 90 alpha family class B member 1 OS=Sus scrofa OX=9823 GN=HSP90AB1 PE=1 SV=1	735	727/727	99.45100000000001	GO:0005524;GO:0051082;GO:0006457	protein folding [GO:0006457]	ATP binding [GO:0005524];unfolded protein binding [GO:0051082]		gnl|CDD|223403 COG0326, HtpG, Molecular chaperone, HSP90 family [Posttranslational modification, protein turnover, chaperones].	gnl|CDD|306652 pfam00183, HSP90, Hsp90 protein.	gnl|CDD|238030 cd00075, HATPase_c, Histidine kinase-like ATPases; This family includes several ATP-binding proteins for example: histidine kinase, DNA gyrase B, topoisomerases, heat shock protein HSP90, phytochrome-like ATPases and DNA mismatch repair proteins.	N	NA	MC_CL_heat shock protein HSP 90-beta
B2	41467888	41478038	+	PantigMC12699-mRNA-1	491	Complete	XP_013973500.1	491	486/486	88.866	equilibrative nucleoside transporter 1 isoform X1 [Canis lupus familiaris]	NA	NA	NA	NA	NA	XP_007085191.1	PREDICTED: equilibrative nucleoside transporter 1 isoform X1 [Panthera tigris altaica]	456	455/455	100.000	M3WC26	Heat shock protein 90 alpha family class B member 1 OS=Felis catus OX=9685 GN=HSP90AB1 PE=4 SV=2	587	472/472	99.57700000000001	GO:0016021;GO:0005887;GO:0005886;GO:0005337;GO:0015862	uridine transport [GO:0015862]	nucleoside transmembrane transporter activity [GO:0005337]	integral component of membrane [GO:0016021];integral component of plasma membrane [GO:0005887];plasma membrane [GO:0005886]	gnl|CDD|224397 COG1480, COG1480, Predicted membrane-associated HD superfamily hydrolase [General function prediction only].	gnl|CDD|250824 pfam01733, Nucleoside_tran, Nucleoside transporter. This is a family of nucleoside transporters. In mammalian cells nucleoside transporters transport nucleoside across the plasma membrane and are essential for nucleotide synthesis via the salvage pathways for cells that lack their own de novo synthesis pathways. Also in this family is mouse and human nucleolar protein HNP36, a protein of unknown function; although it has been hypothesized to be a plasma membrane nucleoside transporter.	gnl|CDD|320197 cd15069, 7tmA_Adenosine_R_A2B, adenosine receptor subtype 2AB, member of the class A family of seven-transmembrane G protein-coupled receptors. The A2B receptor, a member of the adenosine receptor family of G protein-coupled receptors, binds adenosine as its endogenous ligand and is involved in regulating myocardial oxygen consumption and coronary blood flow. High-affinity A2A and low-affinity A2B receptors are preferentially coupled to G proteins of the stimulatory (Gs) family, which lead to activation of adenylate cyclase and thereby increasing the intracellular cAMP levels. The A2A receptor activation protects against tissue injury and acts as anti-inflammatory agent. In human skin endothelial cells, activation of A2B receptor, but not the A2A receptor, promotes angiogenesis. Alternatively, activated A2A receptor, but not the A2B receptor, promotes angiogenesis in human umbilical vein and lung microvascular endothelial cells. The A2A receptor alters cardiac contractility indirectly by modulating the anti-adrenergic effect of A1 receptor, while the A2B receptor exerts direct effects on cardiac contractile function, but does not modulate beta-adrenergic or A1 anti-adrenergic effects.	N	NA	MC_CL_equilibrative nucleoside transporter 1 isoform X1
B2	41521278	41528772	-	PantigMC12700-mRNA-1	504	Complete	XP_022281804.1	501	500/500	89.820	T-complex-associated testis-expressed protein 1 isoform X1 [Canis lupus familiaris]	NA	NA	NA	NA	NA	XP_007085184.1	PREDICTED: T-complex-associated testis-expressed protein 1 [Panthera tigris altaica]	504	503/503	100.000	A0A337SD71	T-complex-associated-testis-expressed 1 OS=Felis catus OX=9685 GN=TCTE1 PE=4 SV=2	507	503/503	97.619	GO:0036126;GO:0030317	flagellated sperm motility [GO:0030317]		sperm flagellum [GO:0036126]	gnl|CDD|227563 COG5238, RNA1, Ran GTPase-activating protein (RanGAP) involved in mRNA processing and transport [Signal transduction mechanisms / RNA processing and modification].	gnl|CDD|316074 pfam13516, LRR_6, Leucine Rich repeat.	gnl|CDD|238064 cd00116, LRR_RI, Leucine-rich repeats (LRRs), ribonuclease inhibitor (RI)-like subfamily. LRRs are 20-29 residue sequence motifs present in many proteins that participate in protein-protein interactions and have different functions and cellular locations. LRRs correspond to structural units consisting of a beta strand (LxxLxLxxN/CxL conserved pattern) and an alpha helix. This alignment contains 12 strands corresponding to 11 full repeats, consistent with the extent observed in the subfamily acting as Ran GTPase Activating Proteins (RanGAP1).	N	NA	MC_CL_T-complex-associated testis-expressed protein 1 isoform X1
B2	41539742	41552583	-	PantigMC12701-mRNA-1	985	Complete	XP_532155.2	985	984/984	92.386	alanine--tRNA ligase, mitochondrial [Canis lupus familiaris]	AARS2	Q5JTZ9	AARS2	HGNC:21022 alanyl-tRNA synthetase 2, mitochondrial	Aminoacyl tRNA synthetases, Class II	XP_019312833.1	PREDICTED: alanine--tRNA ligase, mitochondrial isoform X1 [Panthera pardus]	1005	984/984	99.594	A0A2I2UD69	Alanyl-tRNA synthetase 2, mitochondrial OS=Felis catus OX=9685 GN=AARS2 PE=3 SV=2	985	984/984	99.18799999999999	GO:0005739;GO:0004813;GO:0016597;GO:0002161;GO:0005524;GO:0000049;GO:0008270;GO:0006419;GO:0070143;GO:0006400	alanyl-tRNA aminoacylation [GO:0006419];mitochondrial alanyl-tRNA aminoacylation [GO:0070143];tRNA modification [GO:0006400]	alanine-tRNA ligase activity [GO:0004813];amino acid binding [GO:0016597];aminoacyl-tRNA editing activity [GO:0002161];ATP binding [GO:0005524];tRNA binding [GO:0000049];zinc ion binding [GO:0008270]	mitochondrion [GO:0005739]	gnl|CDD|223092 COG0013, AlaS, Alanyl-tRNA synthetase [Translation, ribosomal structure and biogenesis].	gnl|CDD|279719 pfam01411, tRNA-synt_2c, tRNA synthetases class II (A). Other tRNA synthetase sub-families are too dissimilar to be included. This family includes only alanyl-tRNA synthetases.	gnl|CDD|238360 cd00673, AlaRS_core, Alanyl-tRNA synthetase (AlaRS) class II core catalytic domain. AlaRS is a homodimer. It is responsible for the attachment of alanine to the 3' OH group of ribose of the appropriate tRNA. This domain is primarily responsible for ATP-dependent formation of the enzyme bound aminoacyl-adenylate. Class II assignment is based upon its predicted structure and the presence of three characteristic sequence motifs.	N	Aminoacyl tRNA synthetases, Class II	MC_HS_9606_AARS2
B2	41499652	41507402	-	PantigMC12702-mRNA-1	362	Complete	XP_005627461.2	342	252/252	89.328	LOW QUALITY PROTEIN: NF-kappa-B inhibitor epsilon [Canis lupus familiaris]	NA	NA	NA	NA	NA	XP_019312229.1	PREDICTED: LOW QUALITY PROTEIN: NF-kappa-B inhibitor epsilon [Panthera pardus]	469	361/361	100.000	A0A485PMF0	ANK_REP_REGION domain-containing protein OS=Lynx pardinus OX=191816 GN=LYPA_23C020489 PE=4 SV=1	453	361/361	100.0					gnl|CDD|223738 COG0666, Arp, FOG: Ankyrin repeat [General function prediction only].	gnl|CDD|315466 pfam12796, Ank_2, Ankyrin repeats (3 copies).	gnl|CDD|238125 cd00204, ANK, ankyrin repeats; ankyrin repeats mediate protein-protein interactions in very diverse families of proteins. The number of ANK repeats in a protein can range from 2 to over 20 (ankyrins, for example). ANK repeats may occur in combinations with other types of domains. The structural repeat unit contains two antiparallel helices and a beta-hairpin, repeats are stacked in a superhelical arrangement; this alignment contains 4 consecutive repeats.	N	NA	MC_PP_9691_NFKBIE
B2	41495852	41498646	-	PantigMC12703-mRNA-1	437	Complete	NP_001120971.1	432	427/427	97.196	adenosine 3'-phospho 5'-phosphosulfate transporter 1 precursor [Canis lupus familiaris]	SLC35B2	Q8TB61	SLC35B2	HGNC:16872 solute carrier family 35 member B2	Solute carriers	XP_019312830.1	PREDICTED: adenosine 3'-phospho 5'-phosphosulfate transporter 1 isoform X1 [Panthera pardus]	432	427/427	99.766	A0A485PKF9	Adenosine 3-phospho OS=Lynx pardinus OX=191816 GN=LYPA_23C020475 PE=4 SV=1	432	427/427	99.766	GO:0016021;GO:0055085	transmembrane transport [GO:0055085]		integral component of membrane [GO:0016021]	gnl|CDD|223769 COG0697, RhaT, Permeases of the drug/metabolite transporter (DMT) superfamily [Carbohydrate transport and metabolism / Amino acid transport and metabolism / General function prediction only].	gnl|CDD|312076 pfam08449, UAA, UAA transporter family. This family includes transporters with a specificity for UDP-N-acetylglucosamine.	gnl|CDD|320597 cd15931, 7tmB2_EMR_Adhesion_II, EGF-like module receptors, group II adhesion GPCRs, member of class B2 family of seven-transmembrane G protein-coupled receptors. group II adhesion GPCRs, including the leukocyte cell-surface antigen CD97 and the epidermal growth factor (EGF)-module-containing, mucin-like hormone receptor (EMR1-4), are primarily expressed in cells of the immune system. All EGF-TM7 receptors, which belong to the B2 subfamily B2 of adhesion GPCRs, are members of group II, except for ETL (EGF-TM7-latrophilin related protein), which is classified into group I. Members of the EGF-TM7 receptors are characterized by the presence of varying numbers of N-terminal EGF-like domains, which play critical roles in ligand recognition and cell adhesion, linked by a stalk region to a class B seven-transmembrane domain. In the case of CD97, alternative splicing results in three isoforms possessing either three (EGF1,2,5), four (EGF1,2,3,5) or five (EGF1,2,3,4,5) EGF-like domains. On the other hand, EMR2 generates four isoforms possessing either two (EGF1,2), three (EGF1,2,5), four (EGF1,2,3,5) or five (EGF1,2,3,4,5) EGF-like domains. Moreover, almost all adhesion receptors, except GPR123, contain an evolutionarily conserved GPCR- autoproteolysis inducing (GAIN) domain that undergoes autoproteolytic processing at the GPCR proteolysis site (GPS) motif located immediately N-terminal to the first transmembrane region, to generate N- and C-terminal fragments (NTF and CTF), which may serve important biological functions. For example, CD97, which is involved in angiogenesis and the migration and invasion of tumor cells, has been shown to promote cell aggregation in a GPS proteolysis-dependent manner. CD97 is widely expressed on lymphocytes, monocytes, macrophages, dendritic cells, granulocytes and smooth muscle cells as well as in a variety of human tumors including colorectal, gastric, esophageal pancreatic, and thyroid carcinoma. EMR2 shares strong sequence homology with CD97, differing by only six amino acids. However, unlike CD97, EMR2 is not found in those of CD97-positive tumor cells and is not expressed on lymphocytes but instead on monocytes, macrophages and granulocytes. CD97 has three known ligands: CD55, decay-accelerating factor for regulation of complement system; chondroitin sulfate, a glycosaminoglycan found in the extracellular matrix; and the integrin alpha5beta1, which play a role in angiogenesis. Although EMR2 does not effectively interact with CD55, the fourth EGF-like domain of this receptor binds to chondroitin sulfate to mediate cell attachment.	Y	Solute carriers	MC_HS_9606_SLC35B2
B2	42127462	42148552	-	PantigMC12704-mRNA-1	196	Incomplete	XP_022281819.1	403	178/174	86.592	transcription initiation protein SPT3 homolog isoform X1 [Canis lupus familiaris]	NA	NA	NA	NA	NA	XP_007085178.1	PREDICTED: transcription initiation protein SPT3 homolog [Panthera tigris altaica]	373	178/174	97.765	A0A485PKC7	Transcription initiation protein OS=Lynx pardinus OX=191816 GN=LYPA_23C020525 PE=4 SV=1	287	178/174	97.765	GO:0006366	transcription by RNA polymerase II [GO:0006366]			gnl|CDD|225149 COG2240, PdxK, Pyridoxal/pyridoxine/pyridoxamine kinase [Coenzyme metabolism].	gnl|CDD|317385 pfam14961, BROMI, Broad-minded protein. Broad-minded protein (BROMI) interacts with cell cycle-related kinase (CCRK), together these proteins regulate ciliary membrane and axonemal growth.	gnl|CDD|173967 cd08048, TAF11, TATA Binding Protein (TBP) Associated Factor 11 (TAF11) is one of several TAFs that bind TBP and is involved in forming Transcription Factor IID (TFIID) complex. The TATA Binding Protein (TBP) Associated Factor 11 (TAF11) is one of several TAFs that bind TBP and are involved in forming the Transcription Factor IID (TFIID) complex. TFIID is one of seven General Transcription Factors (GTF) (TFIIA, TFIIB, TFIID, TFIIE, TFIIF, and TFIID) that are involved in accurate initiation of transcription by RNA polymerase II in eukaryotes. TFIID plays an important role in the recognition of promoter DNA and assembly of the pre-initiation complex. TFIID complex is composed of the TBP and at least 13 TAFs. TAFs from various species were originally named by their predicted molecular weight or their electrophoretic mobility in polyacrylamide gels. A new, unified nomenclature for the pol II TAFs has been suggested to show the relationship between TAF orthologs and paralogs. Several hypotheses are proposed for TAFs functions such as serving as activator-binding sites, core-promoter recognition or a role in essential catalytic activity. TAF11 interacts with the ligand binding domains of the nuclear receptors for vitamin D3 and thyroid hormone. TAF11 also directly interacts with TFIIA, acting as a bridging factor that stabilizes the TFIIA-TBP-DNA complex. Each TAF, with the help of a specific activator, is required only for the expression of subset of genes and is not universally involved for transcription as are GTFs. In yeast and human cells, TAFs have been found as components of other complexes besides TFIID. Several TAFs interact via histone-fold (HFD) motifs; HFD is the interaction motif involved in heterodimerization of the core histones and their assembly into nucleosome octamers. The minimal HFD contains three alpha-helices linked by two loops and is found in core histones, TAFS and many other transcription factors. TFIID has a histone octamer-like substructure. The TAF11 domain is structurally analogous to histone H3 and interacts with TAF13, making a novel histone-like heterodimer. The dimer may be structurally and functionally similar to the spt3 protein within the SAGA histone acetyltransferase complex.	N	NA
B2	39411798	39420265	+	PantigMC12705-mRNA-1	427	Complete	XP_532135.4	437	426/436	93.822	bystin [Canis lupus familiaris]	BYSL	Q13895	BYSL	HGNC:1157 bystin like	NA	XP_003986184.1	bystin [Felis catus]	436	426/435	97.936	M3WUE3	Bystin like OS=Felis catus OX=9685 GN=BYSL PE=4 SV=2	436	426/435	97.936	GO:0045177;GO:0000307;GO:0005737;GO:0005730;GO:0005654;GO:0005634;GO:0016538;GO:0019901;GO:0008283;GO:0000462;GO:0044772;GO:1900087;GO:0006468;GO:0000079;GO:0001829	cell population proliferation [GO:0008283];maturation of SSU-rRNA from tricistronic rRNA transcript (SSU-rRNA, 5.8S rRNA, LSU-rRNA) [GO:0000462];mitotic cell cycle phase transition [GO:0044772];positive regulation of G1/S transition of mitotic cell cycle [GO:1900087];protein phosphorylation [GO:0006468];regulation of cyclin-dependent protein serine/threonine kinase activity [GO:0000079];trophectodermal cell differentiation [GO:0001829]	cyclin-dependent protein serine/threonine kinase regulator activity [GO:0016538];protein kinase binding [GO:0019901]	apical part of cell [GO:0045177];cyclin-dependent protein kinase holoenzyme complex [GO:0000307];cytoplasm [GO:0005737];nucleolus [GO:0005730];nucleoplasm [GO:0005654];nucleus [GO:0005634]	gnl|CDD|227710 COG5423, COG5423, Predicted metal-binding protein [Function unknown].	gnl|CDD|310126 pfam05291, Bystin, Bystin. Trophinin and tastin form a cell adhesion molecule complex that potentially mediates an initial attachment of the blastocyst to uterine epithelial cells at the time of implantation. Trophinin and tastin bind to an intermediary cytoplasmic protein called bystin. Bystin may be involved in implantation and trophoblast invasion because bystin is found with trophinin and tastin in the cells at human implantation sites and also in the intermediate trophoblasts at invasion front in the placenta from early pregnancy. This family also includes the yeast protein ENP1. ENP1 is an essential protein in Saccharomyces cerevisiae and is localized in the nucleus. It is thought that ENP1 plays a direct role in the early steps of rRNA processing as enp1 defective yeast cannot synthesize 20S pre-rRNA and hence 18S rRNA, which leads to reduced formation of 40S ribosomal subunits.	gnl|CDD|189016 cd09609, M3B_PepF_4, Peptidase family M3B Oligopeptidase F (PepF). Peptidase family M3B Oligopeptidase F (PepF; Pz-peptidase B; EC 3.4.24.-) is mostly bacterial and includes oligoendopeptidase F from Lactococcus lactis. This enzyme hydrolyzes peptides containing between 7 and 17 amino acids with fairly broad specificity. The PepF gene is duplicated in L. lactis on the plasmid that bears it, while a shortened second copy is found in Bacillus subtilis. Most bacterial PepFs are cytoplasmic endopeptidases; however, the PepF Bacillus amyloliquefaciens oligopeptidase is a secreted protein and may facilitate the process of sporulation. Specifically, the yjbG gene encoding the homolog of the PepF1 and PepF2 oligoendopeptidases of Lactococcus lactis has been identified in Bacillus subtilis as an inhibitor of sporulation initiation when over expressed from a multicopy plasmid.	N	NA	MC_HS_9606_BYSL
B2	39316713	39325940	-	PantigMC12706-mRNA-1	682	Complete	XP_022281741.1	681	680/679	95.301	ubiquitin carboxyl-terminal hydrolase 49 [Canis lupus familiaris]	NA	NA	NA	NA	NA	XP_023109727.1	ubiquitin carboxyl-terminal hydrolase 49 [Felis catus]	682	681/681	99.853	M3X5Y3	Ubiquitin carboxyl-terminal hydrolase OS=Felis catus OX=9685 GN=USP49 PE=3 SV=3	682	681/681	99.853	GO:0004197;GO:0042393;GO:0004843;GO:0008270;GO:0035616;GO:0000398;GO:0006511	histone H2B conserved C-terminal lysine deubiquitination [GO:0035616];mRNA splicing, via spliceosome [GO:0000398];ubiquitin-dependent protein catabolic process [GO:0006511]	cysteine-type endopeptidase activity [GO:0004197];histone binding [GO:0042393];thiol-dependent ubiquitin-specific protease activity [GO:0004843];zinc ion binding [GO:0008270]		gnl|CDD|227820 COG5533, UBP5, Ubiquitin C-terminal hydrolase [Posttranslational modification, protein turnover, chaperones].	gnl|CDD|306860 pfam00443, UCH, Ubiquitin carboxyl-terminal hydrolase.	gnl|CDD|239125 cd02660, Peptidase_C19D, A subfamily of Peptidase C19. Peptidase C19 contains ubiquitinyl hydrolases. They are intracellular peptidases that remove ubiquitin molecules from polyubiquinated peptides by cleavage of isopeptide bonds. They hydrolyze bonds involving the carboxyl group of the C-terminal Gly residue of ubiquitin. The purpose of the de-ubiquitination is thought to be editing of the ubiquitin conjugates, which could rescue them from degradation, as well as recycling of the ubiquitin. The ubiquitin/proteasome system is responsible for most protein turnover in the mammalian cell, and with over 50 members, family C19 is one of the largest families of peptidases in the human genome.	N	NA	MC_CL_ubiquitin carboxyl-terminal hydrolase 49
B2	39400349	39431154	-	PantigMC12707-mRNA-1	300	Complete	XP_013973911.1	212	211/211	98.585	mediator of RNA polymerase II transcription subunit 20 isoform X1 [Canis lupus familiaris]	NA	NA	NA	NA	NA	XP_002914535.2	PREDICTED: mediator of RNA polymerase II transcription subunit 20 isoform X1 [Ailuropoda melanoleuca]	263	248/246	91.566	L5JLT1	Mediator of RNA polymerase II transcription subunit 20 OS=Pteropus alecto OX=9402 GN=MED20 PE=3 SV=1	275	258/253	86.486	GO:0016592;GO:0003712;GO:0006357	regulation of transcription by RNA polymerase II [GO:0006357]	transcription coregulator activity [GO:0003712]	mediator complex [GO:0016592]	gnl|CDD|224618 COG1704, LemA, Uncharacterized conserved protein [Function unknown].	gnl|CDD|312207 pfam08612, Med20, TATA-binding related factor (TRF) of subunit 20 of Mediator complex. This family of proteins is related to TATA-binding protein (TBP). TBP is a highly conserved RNA polymerase II general transcription factor that binds to the core promoter and initiates assembly of the preinitiation complex. Human TRF has been shown to associate with an RNA polymerase II-SRB complex. This Med20 subunit of Mediator is found in the non-essential part of the head.	gnl|CDD|143441 cd07123, ALDH_F4-17_P5CDH, Delta(1)-pyrroline-5-carboxylate dehydrogenase, ALDH families 4 and 17. Delta(1)-pyrroline-5-carboxylate dehydrogenase (EC=1.5.1.12 ), families 4 and 17: a proline catabolic enzyme of the aldehyde dehydrogenase (ALDH) protein superfamily. Delta(1)-pyrroline-5-carboxylate dehydrogenase (P5CDH), also known as ALDH4A1 in humans, is a mitochondrial homodimer involved in proline degradation and catalyzes the NAD + -dependent conversion of P5C to glutamate. This is a necessary step in the pathway interconnecting the urea and tricarboxylic acid cycles. The preferred substrate is glutamic gamma-semialdehyde, other substrates include succinic, glutaric and adipic semialdehydes. Also included in this CD is the Aldh17 Drosophila melanogaster (Q9VUC0) P5CDH and similar sequences.	N	NA	MC_CL_mediator of RNA polymerase II transcription subunit 20 isoform X1
B2	39400349	39428254	-	PantigMC12707-mRNA-2	300	Complete	XP_013973911.1	212	211/211	98.585	mediator of RNA polymerase II transcription subunit 20 isoform X1 [Canis lupus familiaris]	NA	NA	NA	NA	NA	XP_002914535.2	PREDICTED: mediator of RNA polymerase II transcription subunit 20 isoform X1 [Ailuropoda melanoleuca]	263	248/246	91.566	L5JLT1	Mediator of RNA polymerase II transcription subunit 20 OS=Pteropus alecto OX=9402 GN=MED20 PE=3 SV=1	275	258/253	86.486	GO:0016592;GO:0003712;GO:0006357	regulation of transcription by RNA polymerase II [GO:0006357]	transcription coregulator activity [GO:0003712]	mediator complex [GO:0016592]	gnl|CDD|224618 COG1704, LemA, Uncharacterized conserved protein [Function unknown].	gnl|CDD|312207 pfam08612, Med20, TATA-binding related factor (TRF) of subunit 20 of Mediator complex. This family of proteins is related to TATA-binding protein (TBP). TBP is a highly conserved RNA polymerase II general transcription factor that binds to the core promoter and initiates assembly of the preinitiation complex. Human TRF has been shown to associate with an RNA polymerase II-SRB complex. This Med20 subunit of Mediator is found in the non-essential part of the head.	gnl|CDD|143441 cd07123, ALDH_F4-17_P5CDH, Delta(1)-pyrroline-5-carboxylate dehydrogenase, ALDH families 4 and 17. Delta(1)-pyrroline-5-carboxylate dehydrogenase (EC=1.5.1.12 ), families 4 and 17: a proline catabolic enzyme of the aldehyde dehydrogenase (ALDH) protein superfamily. Delta(1)-pyrroline-5-carboxylate dehydrogenase (P5CDH), also known as ALDH4A1 in humans, is a mitochondrial homodimer involved in proline degradation and catalyzes the NAD + -dependent conversion of P5C to glutamate. This is a necessary step in the pathway interconnecting the urea and tricarboxylic acid cycles. The preferred substrate is glutamic gamma-semialdehyde, other substrates include succinic, glutaric and adipic semialdehydes. Also included in this CD is the Aldh17 Drosophila melanogaster (Q9VUC0) P5CDH and similar sequences.	N	NA	MC_CL_mediator of RNA polymerase II transcription subunit 20 isoform X1
B2	39409223	39431154	-	PantigMC12707-mRNA-3	292	Complete	XP_864857.2	292	291/291	99.315	G1/S-specific cyclin-D3 isoform X1 [Canis lupus familiaris]	CCND3	P30281	CCND3	HGNC:1585 cyclin D3	Cyclins	XP_007085259.1	PREDICTED: G1/S-specific cyclin-D3 isoform X1 [Panthera tigris altaica]	292	291/291	100.000	A0A2I2V351	Cyclin D3 OS=Felis catus OX=9685 GN=CCND3 PE=3 SV=1	292	291/291	99.65799999999999	GO:0000307;GO:0005829;GO:0042025;GO:0016604;GO:0004693;GO:0019901;GO:0000122;GO:0045737;GO:0042127;GO:0046626;GO:0007165;GO:0042098	negative regulation of transcription by RNA polymerase II [GO:0000122];positive regulation of cyclin-dependent protein serine/threonine kinase activity [GO:0045737];regulation of cell population proliferation [GO:0042127];regulation of insulin receptor signaling pathway [GO:0046626];signal transduction [GO:0007165];T cell proliferation [GO:0042098]	cyclin-dependent protein serine/threonine kinase activity [GO:0004693];protein kinase binding [GO:0019901]	cyclin-dependent protein kinase holoenzyme complex [GO:0000307];cytosol [GO:0005829];host cell nucleus [GO:0042025];nuclear body [GO:0016604]	gnl|CDD|227357 COG5024, COG5024, Cyclin [Cell division and chromosome partitioning].	gnl|CDD|306612 pfam00134, Cyclin_N, Cyclin, N-terminal domain. Cyclins regulate cyclin dependent kinases (CDKs). Cyclin-0 (CCNO) is a Uracil-DNA glycosylase that is related to other cyclins. Cyclins contain two domains of similar all-alpha fold, of which this family corresponds with the N-terminal domain.	gnl|CDD|238003 cd00043, CYCLIN, Cyclin box fold. Protein binding domain functioning in cell-cycle and transcription control. Present in cyclins, TFIIB and Retinoblastoma (RB).The cyclins consist of 8 classes of cell cycle regulators that regulate cyclin dependent kinases (CDKs). TFIIB is a transcription factor that binds the TATA box. Cyclins, TFIIB and RB contain 2 copies of the domain.	N	Cyclins	MC_HS_9606_CCND3
B2	39400349	39411102	-	PantigMC12707-mRNA-5	217	Complete	XP_013973911.1	212	206/206	98.551	mediator of RNA polymerase II transcription subunit 20 isoform X1 [Canis lupus familiaris]	NA	NA	NA	NA	NA	XP_023589970.1	mediator of RNA polymerase II transcription subunit 20 isoform X1 [Trichechus manatus latirostris]	217	211/211	97.170	A0A2Y9R393	Mediator of RNA polymerase II transcription subunit 20 OS=Trichechus manatus latirostris OX=127582 GN=LOC101351159 PE=3 SV=1	217	211/211	97.17	GO:0016592;GO:0003712;GO:0006357	regulation of transcription by RNA polymerase II [GO:0006357]	transcription coregulator activity [GO:0003712]	mediator complex [GO:0016592]	gnl|CDD|224618 COG1704, LemA, Uncharacterized conserved protein [Function unknown].	gnl|CDD|312207 pfam08612, Med20, TATA-binding related factor (TRF) of subunit 20 of Mediator complex. This family of proteins is related to TATA-binding protein (TBP). TBP is a highly conserved RNA polymerase II general transcription factor that binds to the core promoter and initiates assembly of the preinitiation complex. Human TRF has been shown to associate with an RNA polymerase II-SRB complex. This Med20 subunit of Mediator is found in the non-essential part of the head.	gnl|CDD|143441 cd07123, ALDH_F4-17_P5CDH, Delta(1)-pyrroline-5-carboxylate dehydrogenase, ALDH families 4 and 17. Delta(1)-pyrroline-5-carboxylate dehydrogenase (EC=1.5.1.12 ), families 4 and 17: a proline catabolic enzyme of the aldehyde dehydrogenase (ALDH) protein superfamily. Delta(1)-pyrroline-5-carboxylate dehydrogenase (P5CDH), also known as ALDH4A1 in humans, is a mitochondrial homodimer involved in proline degradation and catalyzes the NAD + -dependent conversion of P5C to glutamate. This is a necessary step in the pathway interconnecting the urea and tricarboxylic acid cycles. The preferred substrate is glutamic gamma-semialdehyde, other substrates include succinic, glutaric and adipic semialdehydes. Also included in this CD is the Aldh17 Drosophila melanogaster (Q9VUC0) P5CDH and similar sequences.	N	NA	MC_CL_mediator of RNA polymerase II transcription subunit 20 isoform X1
B2	42009597	42095536	-	PantigMC12708-mRNA-1	482	Complete	XP_003639624.3	336	290/313	66.561	retinol dehydrogenase 14 isoform X1 [Canis lupus familiaris]	NA	NA	NA	NA	NA	XP_019306826.1	PREDICTED: retinol dehydrogenase 14 [Panthera pardus]	444	413/435	72.831	M3WST9	Uncharacterized protein OS=Felis catus OX=9685 GN=NT5C1B PE=3 SV=4	444	413/435	70.183	GO:0016021			integral component of membrane [GO:0016021]	gnl|CDD|223959 COG1028, FabG, Dehydrogenases with different specificities (related to short-chain alcohol dehydrogenases) [Secondary metabolites biosynthesis, transport, and catabolism / General function prediction only].	gnl|CDD|306588 pfam00106, adh_short, short chain dehydrogenase. This family contains a wide variety of dehydrogenases.	gnl|CDD|212495 cd09807, retinol-DH_like_SDR_c, retinol dehydrogenases (retinol-DHs), classical (c) SDRs. Classical SDR-like subgroup containing retinol-DHs and related proteins. Retinol is processed by a medium chain alcohol dehydrogenase followed by retinol-DHs. Proteins in this subfamily share the glycine-rich NAD-binding motif of the classical SDRs, have a partial match to the canonical active site tetrad, but lack the typical active site Ser. This subgroup includes the human proteins: retinol dehydrogenase -12, -13 ,and -14. SDRs are a functionally diverse family of oxidoreductases that have a single domain with a structurally conserved Rossmann fold (alpha/beta folding pattern with a central beta-sheet), an NAD(P)(H)-binding region, and a structurally diverse C-terminal region. Classical SDRs are typically about 250 residues long, while extended SDRs are approximately 350 residues. Sequence identity between different SDR enzymes are typically in the 15-30% range, but the enzymes share the Rossmann fold NAD-binding motif and characteristic NAD-binding and catalytic sequence patterns. These enzymes catalyze a wide range of activities including the metabolism of steroids, cofactors, carbohydrates, lipids, aromatic compounds, and amino acids, and act in redox sensing. Classical SDRs have an TGXXX[AG]XG cofactor binding motif and a YXXXK active site motif, with the Tyr residue of the active site motif serving as a critical catalytic residue (Tyr-151, human 15-hydroxyprostaglandin dehydrogenase (15-PGDH) numbering). In addition to the Tyr and Lys, there is often an upstream Ser (Ser-138, 15-PGDH numbering) and/or an Asn (Asn-107, 15-PGDH numbering) contributing to the active site; while substrate binding is in the C-terminal region, which determines specificity. The standard reaction mechanism is a 4-pro-S hydride transfer and proton relay involving the conserved Tyr and Lys, a water molecule stabilized by Asn, and nicotinamide. Extended SDRs have additional elements in the C-terminal region, and typically have a TGXXGXXG cofactor binding motif. Complex (multidomain) SDRs such as ketoreductase domains of fatty acid synthase have a GGXGXXG NAD(P)-binding motif and an altered active site motif (YXXXN). Fungal type ketoacyl reductases have a TGXXXGX(1-2)G NAD(P)-binding motif. Some atypical SDRs have lost catalytic activity and/or have an unusual NAD(P)-binding motif and missing or unusual active site residues. Reactions catalyzed within the SDR family include isomerization, decarboxylation, epimerization, C=N bond reduction, dehydratase activity, dehalogenation, Enoyl-CoA reduction, and carbonyl-alcohol oxidoreduction.	N	NA	MC_PP_9691_RDH14
B2	41613136	41646610	+	PantigMC12709-mRNA-1	704	Complete	XP_532156.3	802	697/697	99.857	cell division cycle 5-like protein [Canis lupus familiaris]	CDC5L	Q99459	CDC5L	HGNC:1743 cell division cycle 5 like	Myb/SANT domain containing|NineTeen complex|Spliceosomal C complex	XP_002914500.1	PREDICTED: cell division cycle 5-like protein [Ailuropoda melanoleuca]	802	697/697	99.857	A0A384C6R2	Cell division cycle 5 like OS=Ursus maritimus OX=29073 GN=CDC5L PE=4 SV=1	802	697/697	99.85700000000001	GO:0005737;GO:0005662;GO:0016607;GO:0000974;GO:0071007;GO:0001228;GO:0000977;GO:0071987;GO:0051301;GO:0000398;GO:0072422	cell division [GO:0051301];mRNA splicing, via spliceosome [GO:0000398];signal transduction involved in DNA damage checkpoint [GO:0072422]	DNA-binding transcription activator activity, RNA polymerase II-specific [GO:0001228];RNA polymerase II regulatory region sequence-specific DNA binding [GO:0000977];WD40-repeat domain binding [GO:0071987]	cytoplasm [GO:0005737];DNA replication factor A complex [GO:0005662];nuclear speck [GO:0016607];Prp19 complex [GO:0000974];U2-type catalytic step 2 spliceosome [GO:0071007]	gnl|CDD|227476 COG5147, REB1, Myb superfamily proteins, including transcription factors and mRNA splicing factors [Transcription / RNA processing and modification / Cell division and chromosome partitioning].	gnl|CDD|314663 pfam11831, Myb_Cef, pre-mRNA splicing factor component. This family is a region of the Myb-Related Cdc5p/Cef1 proteins, in fungi, and is part of the pre-mRNA splicing factor complex.	gnl|CDD|212557 cd11659, SANT_CDC5_II, SANT/myb-like DNA-binding domain of Cell Division Cycle 5-Like Protein repeat II. In humans, cell division cycle 5-like protein (CDC5) functions in pre-mRNA splicing in cell cycle control. The DNA-binding, myb-like domain of CDC5 is a member of the SANT/myb group. SANT is named after 'SWI3, ADA2, N-CoR and TFIIIB', several factors that share this domain. The SANT domain resembles the 3 alpha-helix bundle of DNA-binding Myb domains and is found in a diverse set of proteins.	N	Myb/SANT domain containing|NineTeen complex|Spliceosomal C complex	MC_HS_9606_CDC5L
B2	41580478	41613031	+	PantigMC12710-mRNA-1	298	Incomplete	XP_022281817.1	295	231/288	65.517	spermatogenesis-associated serine-rich protein 1 isoform X1 [Canis lupus familiaris]	NA	NA	NA	NA	NA	XP_015394389.1	PREDICTED: spermatogenesis-associated serine-rich protein 1 isoform X4 [Panthera tigris altaica]	239	238/238	99.582	M3WC38	Spermatogenesis associated serine rich 1 OS=Felis catus OX=9685 GN=SPATS1 PE=4 SV=4	293	238/292	80.205					gnl|CDD|223138 COG0060, IleS, Isoleucyl-tRNA synthetase [Translation, ribosomal structure and biogenesis].	gnl|CDD|317564 pfam15160, SASRP1, Spermatogenesis-associated serine-rich protein 1. Spermatogenesis-associated serine-rich protein 1 is a serine-rich protein differentially expressed during spermatogenesis.	gnl|CDD|270898 cd13996, STKc_EIF2AK, Catalytic domain of the Serine/Threonine kinase, eukaryotic translation Initiation Factor 2-Alpha Kinase. STKs catalyze the transfer of the gamma-phosphoryl group from ATP to serine/threonine residues on protein substrates. EIF2AKs phosphorylate the alpha subunit of eIF-2, resulting in the downregulation of protein synthesis. eIF-2 phosphorylation is induced in response to cellular stresses including virus infection, heat shock, nutrient deficiency, and the accummulation of unfolded proteins, among others. There are four distinct kinases that phosphorylate eIF-2 and control protein synthesis under different stress conditions: General Control Non-derepressible-2 (GCN2) which is activated during amino acid or serum starvation; protein kinase regulated by RNA (PKR) which is activated by double stranded RNA; heme-regulated inhibitor kinase (HRI) which is activated under heme-deficient conditions; and PKR-like endoplasmic reticulum kinase (PERK) which is activated when misfolded proteins accumulate in the ER. The EIF2AK subfamily is part of a larger superfamily that includes the catalytic domains of other protein STKs, protein tyrosine kinases, RIO kinases, aminoglycoside phosphotransferase, choline kinase, and phosphoinositide 3-kinase.	N	NA	MC_CL_spermatogenesis-associated serine-rich protein 1 isoform X1
B2	43064565	43075622	-	PantigMC12711-mRNA-1	119	Complete	XP_866055.1	252	116/116	95.726	chloride intracellular channel protein 5 isoform X2 [Canis lupus familiaris]	NA	NA	NA	NA	NA	XP_011280672.1	chloride intracellular channel protein 5 [Felis catus]	252	116/116	100.000	A0A5F5XWN4	Chloride intracellular channel protein OS=Felis catus OX=9685 GN=CLIC5 PE=3 SV=1	458	116/116	100.0	GO:0034707;GO:0005737;GO:0005254;GO:0005244;GO:0034765;GO:0007605	regulation of ion transmembrane transport [GO:0034765];sensory perception of sound [GO:0007605]	chloride channel activity [GO:0005254];voltage-gated ion channel activity [GO:0005244]	chloride channel complex [GO:0034707];cytoplasm [GO:0005737]	gnl|CDD|223512 COG0435, ECM4, Predicted glutathione S-transferase [Posttranslational modification, protein turnover, chaperones].	gnl|CDD|315973 pfam13410, GST_C_2, Glutathione S-transferase, C-terminal domain. This domain is closely related to pfam00043.	gnl|CDD|198330 cd10297, GST_C_CLIC5, C-terminal, alpha helical domain of Chloride Intracellular Channel 5. Glutathione S-transferase (GST) C-terminal domain family, Chloride Intracellular Channel (CLIC) 5 subfamily; CLICs are auto-inserting, self-assembling intracellular anion channels involved in a wide variety of functions including regulated secretion, cell division, and apoptosis. They can exist in both water-soluble and membrane-bound states and are found in various vesicles and membranes, and they may play roles in the maintenance of these intracellular membranes. The membrane localization domain is present in the N-terminal part of the protein. Structures of soluble CLICs reveal that they adopt a fold similar to GSTs, containing an N-terminal domain with a thioredoxin fold and a C-terminal alpha helical domain. CLIC5 exists in two alternatively-spliced isoforms, CLIC5A or CLIC5B (also called p64). It is expressed at high levels in hair cell stereocilia and is associated with the actin cytoskeleton and ezrin. A recessive mutation in the CLIC5 gene in mice led to the lack of coordination and deafness, due to a defect in the basal region of the hair bundle causing stereocilia to degrade. CLIC5 is therefore essential for normal inner ear function. CLIC5 is also highly expressed in podocytes where it is colocalized with the ezrin/radixin/moesin (ERM) complex. It is essential for foot process integrity, and for podocyte morphology and function.	N	NA
B2	43100479	43115623	-	PantigMC12712-mRNA-1	124	Incomplete	XP_866055.1	252	113/113	98.246	chloride intracellular channel protein 5 isoform X2 [Canis lupus familiaris]	NA	NA	NA	NA	NA	XP_017534848.1	PREDICTED: chloride intracellular channel protein 5 isoform X2 [Manis javanica]	245	119/119	95.833	A0A5F5PJ72	Chloride intracellular channel protein OS=Equus caballus OX=9796 GN=CLIC5 PE=3 SV=1	241	123/123	93.54799999999999	GO:0034707;GO:0005737;GO:0005254;GO:0005244;GO:0034765;GO:0007605	regulation of ion transmembrane transport [GO:0034765];sensory perception of sound [GO:0007605]	chloride channel activity [GO:0005254];voltage-gated ion channel activity [GO:0005244]	chloride channel complex [GO:0034707];cytoplasm [GO:0005737]	gnl|CDD|223999 COG1073, COG1073, Hydrolases of the alpha/beta superfamily [General function prediction only].	gnl|CDD|315972 pfam13409, GST_N_2, Glutathione S-transferase, N-terminal domain. This family is closely related to pfam02798.	gnl|CDD|239359 cd03061, GST_N_CLIC, GST_N family, Chloride Intracellular Channel (CLIC) subfamily; composed of CLIC1-5, p64, parchorin and similar proteins. They are auto-inserting, self-assembling intracellular anion channels involved in a wide variety of functions including regulated secretion, cell division and apoptosis. They can exist in both water-soluble and membrane-bound states, and are found in various vesicles and membranes. Biochemical studies of the C. elegans homolog, EXC-4, show that the membrane localization domain is present in the N-terminal part of the protein. The structure of soluble human CLIC1 reveals that it is monomeric and it adopts a fold similar to GSTs, containing an N-terminal domain with a TRX fold and a C-terminal alpha helical domain. Upon oxidation, the N-terminal domain of CLIC1 undergoes a structural change to form a non-covalent dimer stabilized by the formation of an intramolecular disulfide bond between two cysteines that are far apart in the reduced form. The CLIC1 dimer bears no similarity to GST dimers. The redox-controlled structural rearrangement exposes a large hydrophobic surface, which is masked by dimerization in vitro. In vivo, this surface may represent the docking interface of CLIC1 in its membrane-bound state. The two cysteines in CLIC1 that form the disulfide bond in oxidizing conditions are essential for dimerization and chloride channel activity, however, in other subfamily members, the second cysteine is not conserved.	N	NA
B2	40300300	40313434	+	PantigMC12713-mRNA-1	281	Complete	XP_851722.1	279	245/245	92.276	protein canopy homolog 3 [Canis lupus familiaris]	CNPY3	Q9BT09	CNPY3	HGNC:11968 canopy FGF signaling regulator 3	Trinucleotide repeat containing	XP_019312702.1	PREDICTED: protein canopy homolog 3 isoform X2 [Panthera pardus]	281	245/245	100.000	M3WBY2	Canopy FGF signaling regulator 3 OS=Felis catus OX=9685 GN=CNPY3 PE=4 SV=1	279	237/237	100.0	GO:0005102		signaling receptor binding [GO:0005102]		gnl|CDD|226112 COG3584, COG3584, Uncharacterized protein conserved in bacteria [Function unknown].	gnl|CDD|314762 pfam11938, DUF3456, TLR4 regulator and MIR-interacting MSAP. This family of proteins, found from plants to humans, is PRAT4 (A and B), a Protein Associated with Toll-like receptor 4. The Toll family of receptors - TLRs - plays an essential role in innate recognition of microbial products, the first line of defense against bacterial infection. PRAT4A influences the subcellular distribution and the strength of TLR responses and alters the relative activity of each TLR. PRAT4B regulates TLR4 trafficking to the cell surface and the extent of its expression there. TLR4 recognizes lipopolysaccharide (LPS), one of the most immuno-stimulatory glycolipids constituting the outer membrane of the Gram-negative bacteria. This family has also been described as a SAP-like MIR-interacting protein family.	gnl|CDD|212147 cd11540, NTP-PPase_u3, Nucleoside Triphosphate Pyrophosphohydrolase (EC 3.6.1.8) MazG-like domain found in a group of uncharacterized proteins from bacteria and archaea. This family corresponds to a group of uncharacterized hypothetical proteins from bacteria and archaea, showing a high sequence similarity to the dimeric 2-deoxyuridine 5'-triphosphate nucleotidohydrolase (dUTP pyrophosphatase or dUTPase) and NTP-PPase MazG proteins. However, unlike typical tandem-domain MazG proteins, members in this family consist of a single MazG-like domain that contains a well conserved divalent ion-binding motif EXX[E/D].	Y	Trinucleotide repeat containing	MC_HS_9606_CNPY3
B2	40355402	40377085	+	PantigMC12714-mRNA-1	272	Complete	XP_003431776.1	246	225/245	71.315	ribosomal RNA processing protein 36 homolog [Canis lupus familiaris]	RRP36	Q96EU6	RRP36	HGNC:21374 ribosomal RNA processing 36	NA	XP_007085239.1	PREDICTED: ribosomal RNA processing protein 36 homolog isoform X1 [Panthera tigris altaica]	251	225/250	87.649	A0A485PMJ4	Ribosomal rna processing protein 36 OS=Lynx pardinus OX=191816 GN=LYPA_23C020495 PE=3 SV=1	251	225/250	85.259	GO:0005730;GO:0000469	cleavage involved in rRNA processing [GO:0000469]		nucleolus [GO:0005730]	gnl|CDD|225606 COG3064, TolA, Membrane protein involved in colicin uptake [Cell envelope biogenesis, outer membrane].	gnl|CDD|310592 pfam06102, DUF947, Domain of unknown function (DUF947). Family of eukaryotic proteins with unknown function.	gnl|CDD|293879 cd16269, GBP_C, Guanylate-binding protein, C-terminal domain. Guanylate-binding protein (GBP), C-terminal domain. Guanylate-binding proteins (GBPs) are synthesized after activation of the cell by interferons. The biochemical properties of GBPs are clearly different from those of Ras-like and heterotrimeric GTP-binding proteins. They bind guanine nucleotides with low affinity (micromolar range), are stable in their absence, and have a high turnover GTPase. In addition to binding GDP/GTP, they have the unique ability to bind GMP with equal affinity and hydrolyze GTP not only to GDP, but also to GMP. This C-terminal domain has been shown to mediate inhibition of endothelial cell proliferation by inflammatory cytokines.	N	NA	MC_HS_9606_RRP36
B2	40344759	40369621	+	PantigMC12714-mRNA-2	643	Complete	XP_005627426.1	604	519/535	97.015	serine/threonine-protein phosphatase 2A 56 kDa regulatory subunit delta isoform [Canis lupus familiaris]	NA	NA	NA	NA	NA	AAI23870.1	PPP2R5D protein, partial [Bos taurus]	619	519/535	97.015	Q14738	Serine/threonine-protein phosphatase 2A 56 kDa regulatory subunit delta isoform OS=Homo sapiens OX=9606 GN=PPP2R5D PE=1 SV=1	602	519/535	97.015	GO:0005829;GO:0005654;GO:0005634;GO:0000159;GO:0004721;GO:0072542;GO:0019888;GO:0010801;GO:0007399;GO:0035307;GO:0006470;GO:0031952;GO:0007165	negative regulation of peptidyl-threonine phosphorylation [GO:0010801];nervous system development [GO:0007399];positive regulation of protein dephosphorylation [GO:0035307];protein dephosphorylation [GO:0006470];regulation of protein autophosphorylation [GO:0031952];signal transduction [GO:0007165]	phosphoprotein phosphatase activity [GO:0004721];protein phosphatase activator activity [GO:0072542];protein phosphatase regulator activity [GO:0019888]	cytosol [GO:0005829];nucleoplasm [GO:0005654];nucleus [GO:0005634];protein phosphatase type 2A complex [GO:0000159]	gnl|CDD|227565 COG5240, SEC21, Vesicle coat complex COPI, gamma subunit [Intracellular trafficking and secretion].	gnl|CDD|307642 pfam01603, B56, Protein phosphatase 2A regulatory B subunit (B56 family). Protein phosphatase 2A (PP2A) is a major intracellular protein phosphatase that regulates multiple aspects of cell growth and metabolism. The ability of this widely distributed heterotrimeric enzyme to act on a diverse array of substrates is largely controlled by the nature of its regulatory B subunit. There are multiple families of B subunits (See also pfam01240), this family is called the B56 family.	gnl|CDD|270852 cd07870, STKc_PFTAIRE2, Catalytic domain of the Serine/Threonine Kinase, PFTAIRE-2 kinase. STKs catalyze the transfer of the gamma-phosphoryl group from ATP to serine/threonine residues on protein substrates. PFTAIRE-2 is also referred to as ALS2CR7 (amyotrophic lateral sclerosis 2 (juvenile) chromosome region candidate 7). It may be associated with amyotrophic lateral sclerosis 2 (ALS2), an autosomal recessive form of juvenile ALS. The function of PFTAIRE-2 is not yet known. It shares sequence similarity with Cyclin-Dependent Kinases (CDKs), which belong to a large family of STKs that are regulated by their cognate cyclins. Together, CDKs and cyclins are involved in the control of cell-cycle progression, transcription, and neuronal function. The PFTAIRE-2 subfamily is part of a larger superfamily that includes the catalytic domains of other STKs, protein tyrosine kinases, RIO kinases, aminoglycoside phosphotransferase, choline kinase, and phosphoinositide 3-kinase.	N	NA	MC_CL_serine/threonine-protein phosphatase 2A 56 kDa regulatory subunit delta isoform
B2	40344759	40369621	+	PantigMC12714-mRNA-3	672	Complete	XP_005627426.1	604	548/535	92.035	serine/threonine-protein phosphatase 2A 56 kDa regulatory subunit delta isoform [Canis lupus familiaris]	NA	NA	NA	NA	NA	AAI23870.1	PPP2R5D protein, partial [Bos taurus]	619	548/535	92.035	Q14738	Serine/threonine-protein phosphatase 2A 56 kDa regulatory subunit delta isoform OS=Homo sapiens OX=9606 GN=PPP2R5D PE=1 SV=1	602	548/535	92.035	GO:0005829;GO:0005654;GO:0005634;GO:0000159;GO:0004721;GO:0072542;GO:0019888;GO:0010801;GO:0007399;GO:0035307;GO:0006470;GO:0031952;GO:0007165	negative regulation of peptidyl-threonine phosphorylation [GO:0010801];nervous system development [GO:0007399];positive regulation of protein dephosphorylation [GO:0035307];protein dephosphorylation [GO:0006470];regulation of protein autophosphorylation [GO:0031952];signal transduction [GO:0007165]	phosphoprotein phosphatase activity [GO:0004721];protein phosphatase activator activity [GO:0072542];protein phosphatase regulator activity [GO:0019888]	cytosol [GO:0005829];nucleoplasm [GO:0005654];nucleus [GO:0005634];protein phosphatase type 2A complex [GO:0000159]	gnl|CDD|224459 COG1542, COG1542, Uncharacterized conserved protein [Function unknown].	gnl|CDD|307642 pfam01603, B56, Protein phosphatase 2A regulatory B subunit (B56 family). Protein phosphatase 2A (PP2A) is a major intracellular protein phosphatase that regulates multiple aspects of cell growth and metabolism. The ability of this widely distributed heterotrimeric enzyme to act on a diverse array of substrates is largely controlled by the nature of its regulatory B subunit. There are multiple families of B subunits (See also pfam01240), this family is called the B56 family.	gnl|CDD|271256 cd15472, Myo5p-like_CBD_Rasip1, cargo binding domain of myosin 5-like of Ras-interacting protein 1. Ras-interacting protein 1 (Rasip1 or RAIN) is an effector of the small G protein Rap1 and plays an important role in endothelial junction stabilization. Rasip1, like afadin, is a multi domain protein, that contains beside a myosin5-like CBD, a Ras-associated domain and a PDZ domain.	N	NA	MC_CL_serine/threonine-protein phosphatase 2A 56 kDa regulatory subunit delta isoform
B2	40344759	40369621	+	PantigMC12714-mRNA-4	672	Complete	XP_005627426.1	604	548/535	92.035	serine/threonine-protein phosphatase 2A 56 kDa regulatory subunit delta isoform [Canis lupus familiaris]	NA	NA	NA	NA	NA	AAI23870.1	PPP2R5D protein, partial [Bos taurus]	619	548/535	92.035	Q14738	Serine/threonine-protein phosphatase 2A 56 kDa regulatory subunit delta isoform OS=Homo sapiens OX=9606 GN=PPP2R5D PE=1 SV=1	602	548/535	92.035	GO:0005829;GO:0005654;GO:0005634;GO:0000159;GO:0004721;GO:0072542;GO:0019888;GO:0010801;GO:0007399;GO:0035307;GO:0006470;GO:0031952;GO:0007165	negative regulation of peptidyl-threonine phosphorylation [GO:0010801];nervous system development [GO:0007399];positive regulation of protein dephosphorylation [GO:0035307];protein dephosphorylation [GO:0006470];regulation of protein autophosphorylation [GO:0031952];signal transduction [GO:0007165]	phosphoprotein phosphatase activity [GO:0004721];protein phosphatase activator activity [GO:0072542];protein phosphatase regulator activity [GO:0019888]	cytosol [GO:0005829];nucleoplasm [GO:0005654];nucleus [GO:0005634];protein phosphatase type 2A complex [GO:0000159]	gnl|CDD|224459 COG1542, COG1542, Uncharacterized conserved protein [Function unknown].	gnl|CDD|307642 pfam01603, B56, Protein phosphatase 2A regulatory B subunit (B56 family). Protein phosphatase 2A (PP2A) is a major intracellular protein phosphatase that regulates multiple aspects of cell growth and metabolism. The ability of this widely distributed heterotrimeric enzyme to act on a diverse array of substrates is largely controlled by the nature of its regulatory B subunit. There are multiple families of B subunits (See also pfam01240), this family is called the B56 family.	gnl|CDD|271256 cd15472, Myo5p-like_CBD_Rasip1, cargo binding domain of myosin 5-like of Ras-interacting protein 1. Ras-interacting protein 1 (Rasip1 or RAIN) is an effector of the small G protein Rap1 and plays an important role in endothelial junction stabilization. Rasip1, like afadin, is a multi domain protein, that contains beside a myosin5-like CBD, a Ras-associated domain and a PDZ domain.	N	NA	MC_CL_serine/threonine-protein phosphatase 2A 56 kDa regulatory subunit delta isoform
B2	40358091	40377085	+	PantigMC12714-mRNA-5	272	Complete	XP_003431776.1	246	225/245	71.315	ribosomal RNA processing protein 36 homolog [Canis lupus familiaris]	RRP36	Q96EU6	RRP36	HGNC:21374 ribosomal RNA processing 36	NA	XP_007085239.1	PREDICTED: ribosomal RNA processing protein 36 homolog isoform X1 [Panthera tigris altaica]	251	225/250	87.649	A0A485PMJ4	Ribosomal rna processing protein 36 OS=Lynx pardinus OX=191816 GN=LYPA_23C020495 PE=3 SV=1	251	225/250	85.259	GO:0005730;GO:0000469	cleavage involved in rRNA processing [GO:0000469]		nucleolus [GO:0005730]	gnl|CDD|225606 COG3064, TolA, Membrane protein involved in colicin uptake [Cell envelope biogenesis, outer membrane].	gnl|CDD|310592 pfam06102, DUF947, Domain of unknown function (DUF947). Family of eukaryotic proteins with unknown function.	gnl|CDD|293879 cd16269, GBP_C, Guanylate-binding protein, C-terminal domain. Guanylate-binding protein (GBP), C-terminal domain. Guanylate-binding proteins (GBPs) are synthesized after activation of the cell by interferons. The biochemical properties of GBPs are clearly different from those of Ras-like and heterotrimeric GTP-binding proteins. They bind guanine nucleotides with low affinity (micromolar range), are stable in their absence, and have a high turnover GTPase. In addition to binding GDP/GTP, they have the unique ability to bind GMP with equal affinity and hydrolyze GTP not only to GDP, but also to GMP. This C-terminal domain has been shown to mediate inhibition of endothelial cell proliferation by inflammatory cytokines.	N	NA	MC_HS_9606_RRP36
B2	40360762	40369621	+	PantigMC12714-mRNA-6	441	Complete	XP_022281764.1	382	362/381	94.503	kelch domain-containing protein 3 [Canis lupus familiaris]	NA	NA	NA	NA	NA	XP_003986201.1	kelch domain-containing protein 3 isoform X1 [Felis catus]	382	362/381	95.026	A0A2Y9JPF6	kelch domain-containing protein 3 isoform X2 OS=Enhydra lutris kenyoni OX=391180 GN=LOC111147754 PE=4 SV=1	382	362/381	95.02600000000001					gnl|CDD|225597 COG3055, COG3055, Uncharacterized protein conserved in bacteria [Function unknown].	gnl|CDD|316377 pfam13854, Kelch_5, Kelch motif. The kelch motif was initially discovered in Kelch. In this protein there are six copies of the motif. It has been shown that Drosophila ring canal kelch protein is related to Galactose Oxidase for which a structure has been solved. The kelch motif forms a beta sheet. Several of these sheets associate to form a beta propeller structure as found in pfam00064, pfam00400 and pfam00415.	gnl|CDD|276965 sd00038, Kelch, Kelch repeat. Kelch repeats are 44 to 56 amino acids in length and form a four-stranded beta-sheet corresponding to a single blade of five to seven bladed beta propellers. The Kelch superfamily is a large evolutionary conserved protein family whose members are present throughout the cell and extracellularly, and have diverse activities. Kelch repeats are often in combination with other domains, like BTB and BACK or F-box domains.	N	NA	MC_CL_kelch domain-containing protein 3
B2	40360762	40369621	+	PantigMC12714-mRNA-7	370	Complete	XP_022281764.1	382	362/381	94.503	kelch domain-containing protein 3 [Canis lupus familiaris]	NA	NA	NA	NA	NA	XP_003986201.1	kelch domain-containing protein 3 isoform X1 [Felis catus]	382	362/381	95.026	A0A2Y9JPF6	kelch domain-containing protein 3 isoform X2 OS=Enhydra lutris kenyoni OX=391180 GN=LOC111147754 PE=4 SV=1	382	362/381	95.02600000000001					gnl|CDD|225597 COG3055, COG3055, Uncharacterized protein conserved in bacteria [Function unknown].	gnl|CDD|316377 pfam13854, Kelch_5, Kelch motif. The kelch motif was initially discovered in Kelch. In this protein there are six copies of the motif. It has been shown that Drosophila ring canal kelch protein is related to Galactose Oxidase for which a structure has been solved. The kelch motif forms a beta sheet. Several of these sheets associate to form a beta propeller structure as found in pfam00064, pfam00400 and pfam00415.	gnl|CDD|276965 sd00038, Kelch, Kelch repeat. Kelch repeats are 44 to 56 amino acids in length and form a four-stranded beta-sheet corresponding to a single blade of five to seven bladed beta propellers. The Kelch superfamily is a large evolutionary conserved protein family whose members are present throughout the cell and extracellularly, and have diverse activities. Kelch repeats are often in combination with other domains, like BTB and BACK or F-box domains.	N	NA	MC_CL_kelch domain-containing protein 3
B2	40292147	40297309	+	PantigMC12715-mRNA-1	278	Complete	XP_005627422.1	263	238/222	72.358	pre T-cell antigen receptor alpha [Canis lupus familiaris]	PTCRA	Q6ISU1	PTCRA	HGNC:21290 pre T cell antigen receptor alpha	NA	XP_019312707.1	PREDICTED: pre T-cell antigen receptor alpha isoform X1 [Panthera pardus]	284	253/253	94.094	A0A3Q7QKB7	pre T-cell antigen receptor alpha OS=Callorhinus ursinus OX=34884 GN=PTCRA PE=4 SV=1	255	238/216	76.15100000000001					gnl|CDD|227625 COG5309, COG5309, Exo-beta-1,3-glucanase [Carbohydrate transport and metabolism].	gnl|CDD|317446 pfam15028, PTCRA, Pre-T-cell antigen receptor. The pre-T-cell antigen receptor (pre-TCR), expressed by immature thymocytes, has a pivotal role in early T-cell development, including TCR beta-selection, survival and proliferation of CD4(-)CD8(-) double-negative thymocytes, and subsequent alpha/beta T-cell lineage differentiation. This protein contains an immunoglobulin domain.	gnl|CDD|319274 cd00098, IgC, Immunoglobulin Constant (IgC) domain. Members of the IgC family are components of immunoglobulin, T-cell receptors, CD1 cell surface glycoproteins, secretory glycoproteins A/C, and Major Histocompatibility Complex (MHC) class I/II molecules. In immunoglobulins, each chain is composed of one variable domain (IgV) and one or more IgC domains. These names reflect the fact that the variability in sequences is higher in the variable domain than in the constant domain. The IgV domain is responsible for antigen binding, and the IgC domain is involved in oligomerization and molecular interactions.	N	NA	MC_HS_9606_PTCRA
B2	40320981	40323794	+	PantigMC12716-mRNA-1	308	Complete	XP_532140.1	295	294/294	97.966	glycine N-methyltransferase [Canis lupus familiaris]	GNMT	Q14749	GNMT	HGNC:4415 glycine N-methyltransferase	Seven-beta-strand methyltransferase motif containing	XP_007085243.1	PREDICTED: glycine N-methyltransferase [Panthera tigris altaica]	308	307/307	100.000	A0A485PKJ8	Glycine N-methyltransferase OS=Lynx pardinus OX=191816 GN=LYPA_23C020509 PE=3 SV=1	308	307/307	99.351	GO:0017174;GO:0032259	methylation [GO:0032259]	glycine N-methyltransferase activity [GO:0017174]		gnl|CDD|225137 COG2227, UbiG, 2-polyprenyl-3-methyl-5-hydroxy-6-metoxy-1,4-benzoquinol methylase [Coenzyme metabolism].	gnl|CDD|316196 pfam13649, Methyltransf_25, Methyltransferase domain. This family appears to be a methyltransferase domain.	gnl|CDD|100107 cd02440, AdoMet_MTases, S-adenosylmethionine-dependent methyltransferases (SAM or AdoMet-MTase), class I; AdoMet-MTases are enzymes that use S-adenosyl-L-methionine (SAM or AdoMet) as a substrate for methyltransfer, creating the product S-adenosyl-L-homocysteine (AdoHcy). There are at least five structurally distinct families of AdoMet-MTases, class I being the largest and most diverse. Within this class enzymes can be classified by different substrate specificities (small molecules, lipids, nucleic acids, etc.) and different target atoms for methylation (nitrogen, oxygen, carbon, sulfur, etc.).	N	Seven-beta-strand methyltransferase motif containing	MC_HS_9606_GNMT
B2	40323914	40335610	-	PantigMC12717-mRNA-1	980	Complete	XP_538926.2	980	979/979	93.776	peroxisome biogenesis factor 6 isoform X1 [Canis lupus familiaris]	PEX6	Q13608	PEX6	HGNC:8859 peroxisomal biogenesis factor 6	AAA ATPases|Peroxins	XP_019312697.1	PREDICTED: peroxisome biogenesis factor 6 isoform X1 [Panthera pardus]	980	979/979	99.796	M3WBY4	Peroxisomal biogenesis factor 6 OS=Felis catus OX=9685 GN=PEX6 PE=4 SV=3	980	979/979	99.08200000000001	GO:0005829;GO:0005778;GO:0097733;GO:0005524;GO:0016887;GO:0042623;GO:0008022;GO:0044877;GO:0007031;GO:0016558;GO:0016561;GO:0050821;GO:0006625	peroxisome organization [GO:0007031];protein import into peroxisome matrix [GO:0016558];protein import into peroxisome matrix, translocation [GO:0016561];protein stabilization [GO:0050821];protein targeting to peroxisome [GO:0006625]	ATP binding [GO:0005524];ATPase activity [GO:0016887];ATPase activity, coupled [GO:0042623];protein C-terminus binding [GO:0008022];protein-containing complex binding [GO:0044877]	cytosol [GO:0005829];peroxisomal membrane [GO:0005778];photoreceptor cell cilium [GO:0097733]	gnl|CDD|223540 COG0464, SpoVK, ATPases of the AAA+ class [Posttranslational modification, protein turnover, chaperones].	gnl|CDD|306510 pfam00004, AAA, ATPase family associated with various cellular activities (AAA). AAA family proteins often perform chaperone-like functions that assist in the assembly, operation, or disassembly of protein complexes.	gnl|CDD|99707 cd00009, AAA, The AAA+ (ATPases Associated with a wide variety of cellular Activities) superfamily represents an ancient group of ATPases belonging to the ASCE (for additional strand, catalytic E) division of the P-loop NTPase fold. The ASCE division also includes ABC, RecA-like, VirD4-like, PilT-like, and SF1/2 helicases. Members of the AAA+ ATPases function as molecular chaperons, ATPase subunits of proteases, helicases, or nucleic-acid stimulated ATPases. The AAA+ proteins contain several distinct features in addition to the conserved alpha-beta-alpha core domain structure and the Walker A and B motifs of the P-loop NTPases.	N	AAA ATPases|Peroxins	MC_HS_9606_PEX6
B2	40361305	40362812	-	PantigMC12718-mRNA-1	193	Complete	XP_005627424.2	174	173/172	83.333	male-enhanced antigen 1 [Canis lupus familiaris]	NA	NA	NA	NA	NA	XP_007085241.2	PREDICTED: male-enhanced antigen 1 isoform X1 [Panthera tigris altaica]	200	192/199	96.500	A0A485PLM5	Male-enhanced antigen 1 OS=Lynx pardinus OX=191816 GN=LYPA_23C020476 PE=4 SV=1	242	192/199	90.0	GO:0007283	spermatogenesis [GO:0007283]			gnl|CDD|224455 COG1538, TolC, Outer membrane protein [Cell envelope biogenesis, outer membrane / Intracellular trafficking and secretion].	gnl|CDD|284358 pfam06910, MEA1, Male enhanced antigen 1 (MEA1). This family consists of several mammalian male enhanced antigen 1 (MEA1) proteins. The Mea-1 gene is found to be localized in primary and secondary spermatocytes and spermatids, but the protein products are detected only in spermatids. Intensive transcription of Mea-1 gene and specific localization of the gene product suggest that Mea-1 may play a important role in the late stage of spermatogenesis.	gnl|CDD|319975 cd16341, FdhE, formate dehydrogenase accessory protein FdhE and similar proteins. This family contains formate dehydrogenase accessory protein FdhE and FdhE-like protein, found largely in gamma- and some beta-Proteobacteria, where the fdhE genes are almost always genetically-linked to the structural genes for formate dehydrogenases. FdhE is required for the assembly of formate dehydrogenase although not present in the final complex. In E. coli, FdhE interacts with the catalytic subunits of the respiratory formate dehydrogenases. Purification of recombinant FdhE demonstrates the protein is an iron-binding rubredoxin that can adopt monomeric and homodimeric forms. E. coli FdhE interacts with the catalytic subunits, FdnG and FdoG, of the Tat- dependent respiratory formate dehydrogenases. Site-directed mutagenesis has shown that conserved cysteine motifs are essential for the physiological activity of the FdhE protein and are also involved in Fe(III) ligation. The iron likely is redox active, suggesting that the switch from aerobic to anaerobic conditions may be important in modulating FdhE function. Alternatively, FdhE may be involved in an electron transfer reaction, similar to other rubredoxins.	N	NA	MC_CL_male-enhanced antigen 1
B2	43256944	43270834	+	PantigMC12719-mRNA-1	453	Complete	XP_013973960.1	453	452/452	93.819	bis(5'-adenosyl)-triphosphatase ENPP4 [Canis lupus familiaris]	NA	NA	NA	NA	NA	XP_007085175.1	PREDICTED: bis(5'-adenosyl)-triphosphatase ENPP4 [Panthera tigris altaica]	453	452/452	100.000	A0A2I2U6N9	Ectonucleotide pyrophosphatase/phosphodiesterase 4 OS=Felis catus OX=9685 GN=ENPP4 PE=4 SV=1	453	452/452	99.55799999999999	GO:0016021;GO:0047710;GO:0030194;GO:0046130	positive regulation of blood coagulation [GO:0030194];purine ribonucleoside catabolic process [GO:0046130]	bis(5'-adenosyl)-triphosphatase activity [GO:0047710]	integral component of membrane [GO:0016021]	gnl|CDD|224441 COG1524, COG1524, Uncharacterized proteins of the AP superfamily [General function prediction only].	gnl|CDD|307681 pfam01663, Phosphodiest, Type I phosphodiesterase / nucleotide pyrophosphatase. This family consists of phosphodiesterases, including human plasma-cell membrane glycoprotein PC-1 / alkaline phosphodiesterase i / nucleotide pyrophosphatase (nppase). These enzymes catalyze the cleavage of phosphodiester and phosphosulfate bonds in NAD, deoxynucleotides and nucleotide sugars. Also in this family is ATX an autotaxin, tumor cell motility-stimulating protein which exhibits type I phosphodiesterases activity. The alignment encompasses the active site. Also present with in this family is 60-kDa Ca2+-ATPase form F. odoratum.	gnl|CDD|293742 cd16018, Enpp, Ectonucleotide pyrophosphatase/phosphodiesterase, also called autotaxin. Ecto-nucleotide pyrophosphatases/phosphodiesterases (ENPPs) hydrolyze 5'-phosphodiester bonds in nucleotides and their derivatives, resulting in the release of 5'-nucleotide monophosphates. ENPPs have multiple physiological roles, including nucleotide recycling, modulation of purinergic receptor signaling, regulation of extracellular pyrophosphate levels, stimulation of cell motility, and possible roles in regulation of insulin receptor (IR) signaling and activity of ecto-kinases. The eukaryotic ENPP family contains at least five members that have different tissue distribution and physiological roles.	Y	NA	MC_CL_bis(5'-adenosyl)-triphosphatase ENPP4
B2	43167282	43181531	+	PantigMC12720-mRNA-1	159	Incomplete	NA	NA	NA	NA	NA	NA	NA	NA	NA	NA	NA	NA	NA	NA	NA	NA	NA	NA	NA	NA	NA	NA	NA	NA	gnl|CDD|223420 COG0343, Tgt, Queuine/archaeosine tRNA-ribosyltransferase [Translation, ribosomal structure and biogenesis].	gnl|CDD|281308 pfam03292, Pox_P4B, Poxvirus P4B major core protein.	gnl|CDD|153348 cd07664, BAR_SNX2, The Bin/Amphiphysin/Rvs (BAR) domain of Sorting Nexin 2. BAR domains are dimerization, lipid binding and curvature sensing modules found in many different proteins with diverse functions. Sorting nexins (SNXs) are Phox homology (PX) domain containing proteins that are involved in regulating membrane traffic and protein sorting in the endosomal system. SNXs differ from each other in their lipid-binding specificity, subcellular localization and specific function in the endocytic pathway. A subset of SNXs also contain BAR domains. The PX-BAR structural unit determines the specific membrane targeting of SNXs. SNX2 is a component of the retromer complex, a membrane coat multimeric complex required for endosomal retrieval of lysosomal hydrolase receptors to the Golgi. The retromer consists of a cargo-recognition subcomplex and a subcomplex formed by a dimer of sorting nexins (SNX1 and/or SNX2), which ensures effcient cargo sorting by facilitating proper membrane localization of the cargo-recognition subcomplex. BAR domains form dimers that bind to membranes, induce membrane bending and curvature, and may also be involved in protein-protein interactions.	N	NA
B2	43743672	43770331	+	PantigMC12721-mRNA-1	548	Complete	NP_001271384.1	323	417/314	73.684	mitochondrial uncoupling protein 4 [Canis lupus familiaris]	NA	NA	NA	NA	NA	XP_007085168.2	PREDICTED: mitochondrial uncoupling protein 4 [Panthera tigris altaica]	414	547/413	71.168	G1L4G8	Solute carrier family 25 member 27 OS=Ailuropoda melanoleuca OX=9646 GN=SLC25A27 PE=3 SV=1	364	398/357	83.96	GO:0016021;GO:0031966			integral component of membrane [GO:0016021];mitochondrial membrane [GO:0031966]	gnl|CDD|227539 COG5214, POL12, DNA polymerase alpha-primase complex, polymerase-associated subunit B [DNA replication, recombination, and repair].	gnl|CDD|278578 pfam00153, Mito_carr, Mitochondrial carrier protein.	gnl|CDD|271178 cd00797, INT_RitB_C_like, C-terminal catalytic domain of recombinase RitB, a component of the recombinase trio. Recombinases belonging to the RitA (also known as pAE1 due to its presence in the deletion prone region of plasmid pAE1 of Alcaligenes eutrophus H1), RitB, and RitC families are associated in a complex referred to as a Recombinase in Trio (RIT) element. These RIT elements consist of three adjacent and unidirectional overlapping genes, one from each family (ritABC in order of transcription). All three integrases contain a catalytic motif, suggesting that they are all active enzymes. However, their specific roles are not yet fully understood. All three families belong to the superfamily of DNA breaking-rejoining enzymes, which share the same fold in their catalytic domain and the overall reaction mechanism.	N	NA	MC_CL_mitochondrial uncoupling protein 4
B2	43709998	43744574	-	PantigMC12722-mRNA-1	320	Complete	XP_538946.2	469	288/288	88.581	24-hydroxycholesterol 7-alpha-hydroxylase isoform X2 [Canis lupus familiaris]	CYP39A1	Q9NYL5	CYP39A1	HGNC:17449 cytochrome P450 family 39 subfamily A member 1	Cytochrome P450 family 39	XP_007085171.1	PREDICTED: 24-hydroxycholesterol 7-alpha-hydroxylase [Panthera tigris altaica]	469	313/312	92.675	A0A2I2ULY3	Cytochrome P450 family 39 subfamily A member 1 OS=Felis catus OX=9685 GN=CYP39A1 PE=3 SV=1	495	313/312	90.764	GO:0005789;GO:0016021;GO:0020037;GO:0005506;GO:0008396;GO:0008387;GO:0008395;GO:0006699;GO:0006707;GO:0042632	bile acid biosynthetic process [GO:0006699];cholesterol catabolic process [GO:0006707];cholesterol homeostasis [GO:0042632]	heme binding [GO:0020037];iron ion binding [GO:0005506];oxysterol 7-alpha-hydroxylase activity [GO:0008396];steroid 7-alpha-hydroxylase activity [GO:0008387];steroid hydroxylase activity [GO:0008395]	endoplasmic reticulum membrane [GO:0005789];integral component of membrane [GO:0016021]	gnl|CDD|223840 COG0769, MurE, UDP-N-acetylmuramyl tripeptide synthase [Cell envelope biogenesis, outer membrane].	gnl|CDD|306555 pfam00067, p450, Cytochrome P450. Cytochrome P450s are haem-thiolate proteins involved in the oxidative degradation of various compounds. They are particularly well known for their role in the degradation of environmental toxins and mutagens. They can be divided into 4 classes, according to the method by which electrons from NAD(P)H are delivered to the catalytic site. Sequence conservation is relatively low within the family - there are only 3 absolutely conserved residues - but their general topography and structural fold are highly conserved. The conserved core is composed of a coil termed the 'meander', a four-helix bundle, helices J and K, and two sets of beta-sheets. These constitute the haem-binding loop (with an absolutely conserved cysteine that serves as the 5th ligand for the haem iron), the proton-transfer groove and the absolutely conserved EXXR motif in helix K. While prokaryotic P450s are soluble proteins, most eukaryotic P450s are associated with microsomal membranes. their general enzymatic function is to catalyze regiospecific and stereospecific oxidation of non-activated hydrocarbons at physiological temperatures.	gnl|CDD|240644 cd12167, 2-Hacid_dh_8, Putative D-isomer specific 2-hydroxyacid dehydrogenases. 2-Hydroxyacid dehydrogenases catalyze the conversion of a wide variety of D-2-hydroxy acids to their corresponding keto acids. The general mechanism is (R)-lactate + acceptor to pyruvate + reduced acceptor. Formate/glycerate and related dehydrogenases of the D-specific 2-hydroxyacid dehydrogenase superfamily include groups such as formate dehydrogenase, glycerate dehydrogenase, L-alanine dehydrogenase, and S-adenosylhomocysteine hydrolase. Despite often low sequence identity, these proteins typically have a characteristic arrangement of 2 similar subdomains of the alpha/beta Rossmann fold NAD+ binding form. The NAD+ binding domain is inserted within the linear sequence of the mostly N-terminal catalytic domain, which has a similar domain structure to the internal NAD binding domain. Structurally, these domains are connected by extended alpha helices and create a cleft in which NAD is bound, primarily to the C-terminal portion of the 2nd (internal) domain. Some related proteins have similar structural subdomain but with a tandem arrangement of the catalytic and NAD-binding subdomains in the linear sequence. While many members of this family are dimeric, alanine DH is hexameric and phosphoglycerate DH is tetrameric.	N	Cytochrome P450 family 39
B2	44512790	44513820	-	PantigMC12723-mRNA-1	230	Complete	XP_005622406.1	402	147/266	36.803	serine/threonine-protein phosphatase 2A 56 kDa regulatory subunit alpha isoform [Canis lupus familiaris]	PPP2R5A	Q15172	PPP2R5A	HGNC:9309 protein phosphatase 2 regulatory subunit B'alpha	Protein phosphatase 2 regulatory subunits|Armadillo-like helical domain containing	XP_008583303.1	PREDICTED: serine/threonine-protein phosphatase 2A 56 kDa regulatory subunit alpha isoform [Galeopterus variegatus]	455	181/273	43.841	A0A3Q2I9T2	Serine/threonine-protein phosphatase 2A 56 kDa regulatory subunit OS=Equus caballus OX=9796 GN=PPP2R5A PE=3 SV=1	457	181/273	43.841	GO:0000159;GO:0019888;GO:0007165	signal transduction [GO:0007165]	protein phosphatase regulator activity [GO:0019888]	protein phosphatase type 2A complex [GO:0000159]	gnl|CDD|223459 COG0382, UbiA, 4-hydroxybenzoate polyprenyltransferase and related prenyltransferases [Coenzyme metabolism].	gnl|CDD|307642 pfam01603, B56, Protein phosphatase 2A regulatory B subunit (B56 family). Protein phosphatase 2A (PP2A) is a major intracellular protein phosphatase that regulates multiple aspects of cell growth and metabolism. The ability of this widely distributed heterotrimeric enzyme to act on a diverse array of substrates is largely controlled by the nature of its regulatory B subunit. There are multiple families of B subunits (See also pfam01240), this family is called the B56 family.	gnl|CDD|189014 cd09607, M3B_PepF_2, Peptidase family M3B Oligopeptidase F (PepF). Peptidase family M3B Oligopeptidase F (PepF; Pz-peptidase B; EC 3.4.24.-) is mostly bacterial and includes oligoendopeptidase F from Lactococcus lactis. This enzyme hydrolyzes peptides containing between 7 and 17 amino acids with fairly broad specificity. The PepF gene is duplicated in L. lactis on the plasmid that bears it, while a shortened second copy is found in Bacillus subtilis. Most bacterial PepFs are cytoplasmic endopeptidases; however, the PepF Bacillus amyloliquefaciens oligopeptidase is a secreted protein and may facilitate the process of sporulation. Specifically, the yjbG gene encoding the homolog of the PepF1 and PepF2 oligoendopeptidases of Lactococcus lactis has been identified in Bacillus subtilis as an inhibitor of sporulation initiation when over expressed from a multicopy plasmid.	N	Protein phosphatase 2 regulatory subunits|Armadillo-like helical domain containing
B2	42615731	42631132	+	PantigMC12724-mRNA-1	219	Complete	XP_022269082.1	403	204/172	66.829	runt-related transcription factor 1 isoform X3 [Canis lupus familiaris]	NA	NA	NA	NA	NA	XP_004653107.1	PREDICTED: runt-related transcription factor 2 isoform X6 [Jaculus jaculus]	402	209/188	89.048	A0A4U1FQJ2	Runt domain-containing protein OS=Monodon monoceros OX=40151 GN=EI555_018225 PE=4 SV=1	228	218/226	95.595	GO:0005634;GO:0005524;GO:0003677;GO:0003700		ATP binding [GO:0005524];DNA binding [GO:0003677];DNA-binding transcription factor activity [GO:0003700]	nucleus [GO:0005634]	gnl|CDD|225040 COG2129, COG2129, Predicted phosphoesterases, related to the Icc protein [General function prediction only].	gnl|CDD|307137 pfam00853, Runt, Runt domain.	gnl|CDD|143299 cd05891, Ig_M-protein_C, C-terminal immunoglobulin (Ig)-like domain of M-protein (also known as myomesin-2). Ig_M-protein_C: the C-terminal immunoglobulin (Ig)-like domain of M-protein (also known as myomesin-2). M-protein is a structural protein localized to the M-band, a transverse structure in the center of the sarcomere, and is a candidate for M-band bridges. M-protein is modular consisting mainly of repetitive IG-like and fibronectin type III (FnIII) domains, and has a muscle-type specific expression pattern. M-protein is present in fast fibers.	N	NA	MC_MM_Runt domain-containing protein
B2	44599458	44612290	+	PantigMC12725-mRNA-1	110	Complete	XP_022281504.1	699	109/109	95.455	CD2-associated protein [Canis lupus familiaris]	NA	NA	NA	NA	NA	XP_007085365.1	PREDICTED: CD2-associated protein [Panthera tigris altaica]	673	109/109	100.000	M3XCH2	CD2 associated protein OS=Felis catus OX=9685 GN=CD2AP PE=4 SV=2	639	109/109	98.182	GO:0005911;GO:0005829;GO:0001650;GO:0031941;GO:0005886;GO:0001726;GO:0042802;GO:0017124;GO:0007015;GO:0051058;GO:0032911;GO:1900182;GO:0050714;GO:2000249	actin filament organization [GO:0007015];negative regulation of small GTPase mediated signal transduction [GO:0051058];negative regulation of transforming growth factor beta1 production [GO:0032911];positive regulation of protein localization to nucleus [GO:1900182];positive regulation of protein secretion [GO:0050714];regulation of actin cytoskeleton reorganization [GO:2000249]	identical protein binding [GO:0042802];SH3 domain binding [GO:0017124]	cell-cell junction [GO:0005911];cytosol [GO:0005829];fibrillar center [GO:0001650];filamentous actin [GO:0031941];plasma membrane [GO:0005886];ruffle [GO:0001726]	gnl|CDD|225888 COG3352, FlaC, Putative archaeal flagellar protein C [Cell motility and secretion].	gnl|CDD|308614 pfam03089, RAG2, Recombination activating protein 2. V-D-J recombination is the combinatorial process by which the huge range of immunoglobulin and T cell binding specificity is generated from a limited amount of genetic material. This process is synergistically activated by RAG1 and RAG2 in developing lymphocytes. Defects in RAG2 in humans are a cause of severe combined immunodeficiency B cell negative and Omenn syndrome.	gnl|CDD|173903 cd00806, TrpRS_core, catalytic core domain of tryptophanyl-tRNA synthetase. Tryptophanyl-tRNA synthetase (TrpRS) catalytic core domain. TrpRS is a homodimer which attaches Tyr to the appropriate tRNA. TrpRS is a class I tRNA synthetases, so it aminoacylates the 2'-OH of the nucleotide at the 3' end of the tRNA. The core domain is based on the Rossman fold and is responsible for the ATP-dependent formation of the enzyme bound aminoacyl-adenylate. It contains class I characteristic HIGH and KMSKS motifs, which are involved in ATP binding.	N	NA
B2	44330786	44351815	-	PantigMC12726-mRNA-1	538	Complete	XP_022281503.1	690	384/385	94.301	tumor necrosis factor receptor superfamily member 21 [Canis lupus familiaris]	NA	NA	NA	NA	NA	XP_007085366.1	PREDICTED: tumor necrosis factor receptor superfamily member 21, partial [Panthera tigris altaica]	624	382/382	99.739	A0A2I2UQ11	TNF receptor superfamily member 21 OS=Felis catus OX=9685 GN=TNFRSF21 PE=4 SV=2	651	381/381	99.215	GO:0030424;GO:0005887;GO:0002250;GO:0001783;GO:0071356;GO:0006959;GO:0042552;GO:0030889;GO:2001180;GO:2000666;GO:2000663;GO:0031642;GO:0042130;GO:0051402;GO:0097252;GO:0048713;GO:0050852	adaptive immune response [GO:0002250];B cell apoptotic process [GO:0001783];cellular response to tumor necrosis factor [GO:0071356];humoral immune response [GO:0006959];myelination [GO:0042552];negative regulation of B cell proliferation [GO:0030889];negative regulation of interleukin-10 secretion [GO:2001180];negative regulation of interleukin-13 secretion [GO:2000666];negative regulation of interleukin-5 secretion [GO:2000663];negative regulation of myelination [GO:0031642];negative regulation of T cell proliferation [GO:0042130];neuron apoptotic process [GO:0051402];oligodendrocyte apoptotic process [GO:0097252];regulation of oligodendrocyte differentiation [GO:0048713];T cell receptor signaling pathway [GO:0050852]		axon [GO:0030424];integral component of plasma membrane [GO:0005887]	gnl|CDD|223425 COG0348, NapH, Polyferredoxin [Energy production and conversion].	gnl|CDD|306519 pfam00020, TNFR_c6, TNFR/NGFR cysteine-rich region.	gnl|CDD|276909 cd10583, TNFRSF21, Tumor necrosis factor receptor superfamily member 21 (TNFRSF21), also known as death receptor (DR6). TNFRSF21 (also known as death receptor 6 (DR6), CD358, BM-018) is highly expressed in differentiating neurons as well as in the adult brain, and is upregulated in injured neurons. DR6 negatively regulates neurondendrocyte, axondendrocyte, and oligodendrocyte survival, hinders axondendrocyte and oligodendrocyte regeneration and its inhibition has a neuro-protective effect in nerve injury. It activates nuclear factor kappa-B (NFkB) and mitogen-activated protein kinase 8 (MAPK8, also called c-Jun N-terminal kinase 1), and induces cell apoptosis by associating with TNFRSF1A-associated via death domain (TRADD), which is known to mediate signal transduction of tumor necrosis factor receptors. TNFRSF21 plays a role in T-helper cell activation, and may be involved in inflammation and immune regulation. Its possible ligand is alpha-amyloid precursor protein (APP), hence probably involved in the development of Alzheimer's disease; when released, APP binds in an autocrine/paracrine manner to activate a caspase-dependent self-destruction program that removes unnecessary or connectionless axons. Increasing beta-catenin levels in brain endothelium upregulates TNFRSF21 and TNFRSF19, indicating that these death receptors are downstream target genes of Wnt/beta-catenin signaling, which has been shown to be required for blood-brain barrier development. DR6 is up-regulated in numerous solid tumors as well as in tumor vascular cells, including ovarian cancer and may be a clinically useful diagnostic and predictive serum biomarker for some adult sarcoma subtypes.	N	NA
B2	44077197	44124352	-	PantigMC12727-mRNA-1	95	Complete	NA	NA	NA	NA	NA	NA	NA	NA	NA	NA	NA	NA	NA	NA	NA	NA	NA	NA	NA	NA	NA	NA	NA	NA	gnl|CDD|226414 COG3898, COG3898, Uncharacterized membrane-bound protein [Function unknown].	gnl|CDD|315405 pfam12722, Hid1, High-temperature-induced dauer-formation protein. Hid1 (high-temperature-induced dauer-formation protein 1) represents proteins of approximately 800 residues long and is conserved from fungi to humans. It contains up to seven potential transmembrane domains separated by regions of low complexity. Functionally it might be involved in vesicle secretion or be an inter-cellular signalling protein or be a novel insulin receptor.	gnl|CDD|176153 cd08464, PBP2_DntR_like_2, The C-terminal substrate binding domain of an uncharacterized LysR-type transcriptional regulator similar to DntR, which is involved in the catabolism of dinitrotoluene; contains the type 2 periplasmic binding fold. This CD includes an uncharacterized LysR-type transcriptional regulator similar to DntR, NahR, and LinR, which are involved in the degradation of aromatic compounds. The transcription of the genes encoding enzymes involved in such degradation is regulated and expression of these enzymes is enhanced by inducers, which are either an intermediate in the metabolic pathway or compounds to be degraded. This substrate-binding domain shows significant homology to the type 2 periplasmic binding proteins (PBP2), which are responsible for the uptake of a variety of substrates such as phosphate, sulfate, polysaccharides, lysine/arginine/ornithine, and histidine. The PBP2 bind their ligand in the cleft between these domains in a manner resembling a Venus flytrap. After binding their specific ligand with high affinity, they can interact with a cognate membrane transport complex comprised of two integral membrane domains and two cytoplasmically located ATPase domains. This interaction triggers the ligand translocation across the cytoplasmic membrane energized by ATP hydrolysis.	N	NA
B2	44077197	44124352	-	PantigMC12727-mRNA-2	95	Complete	NA	NA	NA	NA	NA	NA	NA	NA	NA	NA	NA	NA	NA	NA	NA	NA	NA	NA	NA	NA	NA	NA	NA	NA	gnl|CDD|226414 COG3898, COG3898, Uncharacterized membrane-bound protein [Function unknown].	gnl|CDD|315405 pfam12722, Hid1, High-temperature-induced dauer-formation protein. Hid1 (high-temperature-induced dauer-formation protein 1) represents proteins of approximately 800 residues long and is conserved from fungi to humans. It contains up to seven potential transmembrane domains separated by regions of low complexity. Functionally it might be involved in vesicle secretion or be an inter-cellular signalling protein or be a novel insulin receptor.	gnl|CDD|176153 cd08464, PBP2_DntR_like_2, The C-terminal substrate binding domain of an uncharacterized LysR-type transcriptional regulator similar to DntR, which is involved in the catabolism of dinitrotoluene; contains the type 2 periplasmic binding fold. This CD includes an uncharacterized LysR-type transcriptional regulator similar to DntR, NahR, and LinR, which are involved in the degradation of aromatic compounds. The transcription of the genes encoding enzymes involved in such degradation is regulated and expression of these enzymes is enhanced by inducers, which are either an intermediate in the metabolic pathway or compounds to be degraded. This substrate-binding domain shows significant homology to the type 2 periplasmic binding proteins (PBP2), which are responsible for the uptake of a variety of substrates such as phosphate, sulfate, polysaccharides, lysine/arginine/ornithine, and histidine. The PBP2 bind their ligand in the cleft between these domains in a manner resembling a Venus flytrap. After binding their specific ligand with high affinity, they can interact with a cognate membrane transport complex comprised of two integral membrane domains and two cytoplasmically located ATPase domains. This interaction triggers the ligand translocation across the cytoplasmic membrane energized by ATP hydrolysis.	N	NA
B2	44077197	44116935	-	PantigMC12727-mRNA-3	889	Complete	XP_022281839.1	931	888/912	77.656	adhesion G-protein coupled receptor F1 isoform X3 [Canis lupus familiaris]	NA	NA	NA	NA	NA	XP_007085157.1	PREDICTED: adhesion G-protein coupled receptor F1 isoform X1 [Panthera tigris altaica]	913	888/912	90.142	A0A485NWS4	Probable g-protein coupled receptor OS=Lynx pardinus OX=191816 GN=LYPA_23C012735 PE=3 SV=1	913	888/912	88.061	GO:0016021;GO:0004930;GO:0007166	cell surface receptor signaling pathway [GO:0007166]	G protein-coupled receptor activity [GO:0004930]	integral component of membrane [GO:0016021]	gnl|CDD|225419 COG2864, FdnI, Cytochrome b subunit of formate dehydrogenase [Energy production and conversion].	gnl|CDD|306508 pfam00002, 7tm_2, 7 transmembrane receptor (Secretin family). This family is known as Family B, the secretin-receptor family or family 2 of the G-protein-coupled receptors (GCPRs).They have been described in many animal species, but not in plants, fungi or prokaryotes. Three distinct sub-families are recognized. Subfamily B1 contains classical hormone receptors, such as receptors for secretin and glucagon, that are all involved in cAMP-mediated signalling pathways. Subfamily B2 contains receptors with long extracellular N-termini, such as the leukocyte cell-surface antigen CD97; calcium-independent receptors for latrotoxin, and brain-specific angiogenesis inhibitors amongst others. Subfamily B3 includes Methuselah and other Drosophila proteins. Other than the typical seven-transmembrane region, characteristic structural features include an amino-terminal extracellular domain involved in ligand binding, and an intracellular loop (IC3) required for specific G-protein coupling.	gnl|CDD|320598 cd15932, 7tmB2_GPR116-like_Adhesion_VI, orphan GPR116 and related proteins, group IV adhesion GPCRs, member of the class B2 family of seven-transmembrane G protein-coupled receptors. group VI adhesion GPCRs consist of orphan receptors GPR110, GPR111, GPR113, GPR115, GPR116, and closely related proteins. The adhesion receptors are characterized by the presence of large N-terminal extracellular domains containing multiple adhesion motifs, which play critical roles in ligand recognition as well as cell-cell adhesion and cell-matrix interactions, linked by a stalk region to a class B seven-transmembrane domain. GPR110 possesses a SEA box in the N-terminal has been identified as an oncogene overexpressed in lung and prostate cancer. GPR113 contains a hormone binding domain and one EGF (epidermal grown factor) domain. GPR112 has extremely long N-terminus (about 2,400 amino acids) containing a number of Ser/Thr-rich glycosylation sites and a pentraxin (PTX) domain. GPR116 has two C2-set immunoglobulin-like repeats, which is found in the members of the immunoglobulin superfamily of cell surface proteins, and a SEA (sea urchin sperm protein, enterokinase, and a grin)-box, which is present in the extracellular domain of the transmembrane mucin (MUC) family and known to enhance O-glycosylation. In addition, almost all adhesion receptors, except GPR123, contain an evolutionarily conserved GPCR-autoproteolysis inducing (GAIN) domain that undergoes autoproteolytic processing at the GPCR proteolysis site (GPS) motif located immediately N-terminal to the first transmembrane region, to generate N- and C-terminal fragments (NTF and CTF), which may serve important biological functions. However, several adhesion GPCRs, including GPR 111, GPR115, and CELSR1, are predicted to be non-cleavable at the GAIN domain because of the lack of a consensus catalytic triad sequence (His-Leu-Ser/Thr) within their GPS.	Y	NA	MC_CL_adhesion G-protein coupled receptor F1 isoform X3
B2	43891124	43929563	+	PantigMC12728-mRNA-1	723	Complete	XP_538947.3	748	651/665	86.507	meprin A subunit alpha [Canis lupus familiaris]	MEP1A	Q16819	MEP1A	HGNC:7015 meprin A subunit alpha	Astacins	XP_007085164.1	PREDICTED: meprin A subunit alpha [Panthera tigris altaica]	749	651/666	97.151	A0A485NWM0	Meprin A subunit OS=Lynx pardinus OX=191816 GN=LYPA_23C012713 PE=4 SV=1	749	651/666	95.802	GO:0016021;GO:0004222;GO:0008270		metalloendopeptidase activity [GO:0004222];zinc ion binding [GO:0008270]	integral component of membrane [GO:0016021]	gnl|CDD|225224 COG2348, COG2348, Peptidoglycan interpeptide bridge formation enzyme [Cell wall/membrane/envelope biogenesis].	gnl|CDD|279708 pfam01400, Astacin, Astacin (Peptidase family M12A). The members of this family are enzymes that cleave peptides. These proteases require zinc for catalysis. Members of this family contain two conserved disulphide bridges, these are joined 1-4 and 2-3. Members of this family have an amino terminal propeptide which is cleaved to give the active protease domain. All other linked domains are found to the carboxyl terminus of this domain. This family includes: Astacin, a digestive enzyme from Crayfish. Meprin, a multiple domain membrane component that is constructed from a homologous alpha and beta chain. Proteins involved in morphogenesis and Tolloid from drosophila.	gnl|CDD|239809 cd04282, ZnMc_meprin, Zinc-dependent metalloprotease, meprin_like subfamily. Meprins are membrane-bound or secreted extracellular proteases, which cleave a variety of targets, including peptides such as parathyroid hormone, gastrin, and cholecystokinin, cytokines such as osteopontin, and proteins such as collagen IV, fibronectin, casein and gelatin. Meprins may also be able to release proteins from the cell surface. Closely related meprin alpha- and beta-subunits form homo- and hetero-oligomers; these complexes are found on epithelial cells of the intestine, for example, and are also expressed in certain cancer cells.	N	Astacins	MC_HS_9606_MEP1A
B2	43940745	43988340	-	PantigMC12729-mRNA-1	1346	Complete	XP_022281835.1	1388	1309/1336	87.220	adhesion G protein-coupled receptor F5 isoform X1 [Canis lupus familiaris]	NA	NA	NA	NA	NA	XP_007085158.1	PREDICTED: adhesion G protein-coupled receptor F5 isoform X1 [Panthera tigris altaica]	1388	1309/1336	97.382	A0A485NY96	Probable g-protein coupled receptor OS=Lynx pardinus OX=191816 GN=LYPA_23C012715 PE=3 SV=1	1388	1309/1336	95.73700000000001	GO:0016021;GO:0004930;GO:0007166	cell surface receptor signaling pathway [GO:0007166]	G protein-coupled receptor activity [GO:0004930]	integral component of membrane [GO:0016021]	gnl|CDD|224295 COG1377, FlhB, Flagellar biosynthesis pathway, component FlhB [Cell motility and secretion / Intracellular trafficking and secretion].	gnl|CDD|306508 pfam00002, 7tm_2, 7 transmembrane receptor (Secretin family). This family is known as Family B, the secretin-receptor family or family 2 of the G-protein-coupled receptors (GCPRs).They have been described in many animal species, but not in plants, fungi or prokaryotes. Three distinct sub-families are recognized. Subfamily B1 contains classical hormone receptors, such as receptors for secretin and glucagon, that are all involved in cAMP-mediated signalling pathways. Subfamily B2 contains receptors with long extracellular N-termini, such as the leukocyte cell-surface antigen CD97; calcium-independent receptors for latrotoxin, and brain-specific angiogenesis inhibitors amongst others. Subfamily B3 includes Methuselah and other Drosophila proteins. Other than the typical seven-transmembrane region, characteristic structural features include an amino-terminal extracellular domain involved in ligand binding, and an intracellular loop (IC3) required for specific G-protein coupling.	gnl|CDD|320382 cd15254, 7tmB2_GPR116_Ig-Hepta, The immunoglobulin-repeat-containing receptor Ig-hepta/GPR116, member of the class B2 family of seven-transmembrane G protein-coupled receptors. GPR116 (also known as Ig-Hepta) is an orphan receptor that belongs to group VI adhesion-GPCRs along with GPR110, GPR111, GPR113, and GPR115. The adhesion receptors are characterized by the presence of large N-terminal extracellular domains containing multiple adhesion motifs, which play critical roles in ligand recognition as well as cell-cell adhesion and cell-matrix interactions, linked by a stalk region to a class B seven-transmembrane domain. GPR116 has two C2-set immunoglobulin-like repeats, which is found in the members of the immunoglobulin superfamily of cell surface proteins, and a SEA (sea urchin sperm protein, enterokinase, and a grin)-box, which is present in the extracellular domain of the transmembrane mucin (MUC) family and known to enhance O-glycosylation. GPR116 is highly expressed in fetal and adult lung, and it has been shown to regulate lung surfactant levels as well as to stimulate breast cancer metastasis through a G(q)-p63-RhoGEF-Rho GTPase signaling pathway. In addition, almost all adhesion receptors, except GPR123, contain an evolutionarily conserved GPCR-autoproteolysis inducing (GAIN) domain that undergoes autoproteolytic processing at the GPCR proteolysis site (GPS) motif located immediately N-terminal to the first transmembrane region, to generate N- and C-terminal fragments (NTF and CTF), which may serve important biological functions. However, several adhesion GPCRs, including GPR 111, GPR115, and CELSR1, are predicted to be non-cleavable at the GAIN domain because of the lack of a consensus catalytic triad sequence (His-Leu-Ser/Thr) within their GPS.	N	NA	MC_CL_adhesion G protein-coupled receptor F5 isoform X1
B2	47729644	47746805	+	PantigMC12730-mRNA-1	317	Complete	XP_022281418.1	476	252/252	98.419	transcription factor AP-2-beta isoform X1 [Canis lupus familiaris]	NA	NA	NA	NA	NA	XP_022366523.1	transcription factor AP-2-beta isoform X2 [Enhydra lutris kenyoni]	454	260/261	95.802	A0A2Y9JZN9	transcription factor AP-2-beta isoform X2 OS=Enhydra lutris kenyoni OX=391180 GN=LOC111152322 PE=4 SV=1	454	260/261	95.802	GO:0005634;GO:0003700		DNA-binding transcription factor activity [GO:0003700]	nucleus [GO:0005634]	gnl|CDD|227900 COG5613, COG5613, Uncharacterized conserved protein [Function unknown].	gnl|CDD|308749 pfam03299, TF_AP-2, Transcription factor AP-2.	gnl|CDD|173948 cd08189, Fe-ADH5, Iron-containing alcohol dehydrogenases-like. Iron-containing alcohol dehydrogenase-like. Alcohol dehydrogenase catalyzes the reduction of acetaldehyde to alcohol with NADP as cofactor. Its activity requires iron ions. The protein structure represents a dehydroquinate synthase-like fold and belongs to the alcohol dehydrogenase-like superfamily. They are distinct from other alcohol dehydrogenases which contains different protein domain. Proteins of this family have not been characterized. Their specific function is unknown.	N	NA
B2	44796771	44809280	+	PantigMC12731-mRNA-1	263	Complete	XP_003639476.1	353	252/252	99.209	opsin-5 [Canis lupus familiaris]	OPN5	Q6U736	OPN5	HGNC:19992 opsin 5	Opsin receptors	XP_007085156.1	PREDICTED: opsin-5 [Panthera tigris altaica]	353	252/252	100.000	M3WMC9	Opsin 5 OS=Felis catus OX=9685 GN=OPN5 PE=3 SV=4	353	252/252	100.0	GO:0005887;GO:0001750;GO:0008020;GO:0071482;GO:0007186;GO:0007602;GO:0018298;GO:0007601	cellular response to light stimulus [GO:0071482];G protein-coupled receptor signaling pathway [GO:0007186];phototransduction [GO:0007602];protein-chromophore linkage [GO:0018298];visual perception [GO:0007601]	G protein-coupled photoreceptor activity [GO:0008020]	integral component of plasma membrane [GO:0005887];photoreceptor outer segment [GO:0001750]	gnl|CDD|227061 COG4717, COG4717, Uncharacterized conserved protein [Function unknown].	gnl|CDD|278431 pfam00001, 7tm_1, 7 transmembrane receptor (rhodopsin family). This family contains, amongst other G-protein-coupled receptors (GCPRs), members of the opsin family, which have been considered to be typical members of the rhodopsin superfamily. They share several motifs, mainly the seven transmembrane helices, GCPRs of the rhodopsin superfamily. All opsins bind a chromophore, such as 11-cis-retinal. The function of most opsins other than the photoisomerases is split into two steps: light absorption and G-protein activation. Photoisomerases, on the other hand, are not coupled to G-proteins - they are thought to generate and supply the chromophore that is used by visual opsins.	gnl|CDD|320202 cd15074, 7tmA_Opsin5_neuropsin, neuropsin (Opsin-5), member of the class A family of seven-transmembrane G protein-coupled receptors. Neuropsin, also known as Opsin-5, is a photoreceptor protein expressed in the retina, brain, testes, and spinal cord. Neuropsin belongs to the type 2 opsin family of the class A G-protein coupled receptors. Mammalian neuropsin activates Gi protein-mediated photo-transduction pathway in a UV-dependent manner, whereas, in non-mammalian vertebrates, neuropsin is involved in regulating the photoperiodic control of seasonal reproduction in birds such as quail. As with other opsins, it may also act as a retinal photoisomerase.	N	Opsin receptors	MC_HS_9606_OPN5
B2	44675146	44686412	+	PantigMC12732-mRNA-1	677	Incomplete	XP_013973980.1	670	676/620	81.711	adhesion G-protein coupled receptor F2 [Canis lupus familiaris]	NA	NA	NA	NA	NA	XP_019312905.1	PREDICTED: adhesion G-protein coupled receptor F2 [Panthera pardus]	669	676/619	91.137	A0A485NSH6	Probable g-protein coupled receptor OS=Lynx pardinus OX=191816 GN=LYPA_23C012722 PE=3 SV=1	669	676/619	90.694	GO:0016021;GO:0004930;GO:0007166	cell surface receptor signaling pathway [GO:0007166]	G protein-coupled receptor activity [GO:0004930]	integral component of membrane [GO:0016021]	gnl|CDD|223961 COG1030, NfeD, Membrane-bound serine protease (ClpP class) [Posttranslational modification, protein turnover, chaperones].	gnl|CDD|306508 pfam00002, 7tm_2, 7 transmembrane receptor (Secretin family). This family is known as Family B, the secretin-receptor family or family 2 of the G-protein-coupled receptors (GCPRs).They have been described in many animal species, but not in plants, fungi or prokaryotes. Three distinct sub-families are recognized. Subfamily B1 contains classical hormone receptors, such as receptors for secretin and glucagon, that are all involved in cAMP-mediated signalling pathways. Subfamily B2 contains receptors with long extracellular N-termini, such as the leukocyte cell-surface antigen CD97; calcium-independent receptors for latrotoxin, and brain-specific angiogenesis inhibitors amongst others. Subfamily B3 includes Methuselah and other Drosophila proteins. Other than the typical seven-transmembrane region, characteristic structural features include an amino-terminal extracellular domain involved in ligand binding, and an intracellular loop (IC3) required for specific G-protein coupling.	gnl|CDD|320660 cd15994, 7tmB2_GPR111_115, orphan adhesion receptors GPR111 and GPR115, member of the class B2 family of seven-transmembrane G protein-coupled receptors. GPR111 and GPR115 are highly homologous orphan receptors that belong to group VI adhesion-GPCRs along with GPR110, GPR113, and GPR116. The adhesion receptors are characterized by the presence of large N-terminal extracellular domains containing multiple adhesion motifs, which play critical roles in ligand recognition as well as cell-cell adhesion and cell-matrix interactions, linked by a stalk region to a class B seven-transmembrane domain. In addition, almost all adhesion receptors, except GPR123, contain an evolutionarily conserved GPCR-autoproteolysis inducing (GAIN) domain that undergoes autoproteolytic processing at the GPCR proteolysis site (GPS) motif located immediately N-terminal to the first transmembrane region, to generate N- and C-terminal fragments (NTF and CTF), which may serve important biological functions. However, several adhesion GPCRs, including GPR 111, GPR115, and CELSR1, are predicted to be non-cleavable at the GAIN domain because of the lack of a consensus catalytic triad sequence (His-Leu-Ser/Thr) within their GPS. Both GPR111 and GPR5 are present only in land-living animals and are predominantly expressed in the developing skin.	Y	NA	MC_CL_adhesion G-protein coupled receptor F2
B2	44711202	44721293	+	PantigMC12733-mRNA-1	677	Incomplete	XP_538948.3	693	676/675	91.728	adhesion G protein-coupled receptor F4 [Canis lupus familiaris]	NA	NA	NA	NA	NA	XP_007085363.1	PREDICTED: adhesion G protein-coupled receptor F4 [Panthera tigris altaica]	692	676/676	99.705	A0A485NYA7	Probable g-protein coupled receptor OS=Lynx pardinus OX=191816 GN=LYPA_23C012732 PE=3 SV=1	691	676/675	98.08	GO:0016021;GO:0004930;GO:0007166	cell surface receptor signaling pathway [GO:0007166]	G protein-coupled receptor activity [GO:0004930]	integral component of membrane [GO:0016021]	gnl|CDD|225217 COG2339, prsW, Membrane proteinase, regulator of anti-sigma factor [Posttranslational modification, protein turnover, chaperones].	gnl|CDD|306508 pfam00002, 7tm_2, 7 transmembrane receptor (Secretin family). This family is known as Family B, the secretin-receptor family or family 2 of the G-protein-coupled receptors (GCPRs).They have been described in many animal species, but not in plants, fungi or prokaryotes. Three distinct sub-families are recognized. Subfamily B1 contains classical hormone receptors, such as receptors for secretin and glucagon, that are all involved in cAMP-mediated signalling pathways. Subfamily B2 contains receptors with long extracellular N-termini, such as the leukocyte cell-surface antigen CD97; calcium-independent receptors for latrotoxin, and brain-specific angiogenesis inhibitors amongst others. Subfamily B3 includes Methuselah and other Drosophila proteins. Other than the typical seven-transmembrane region, characteristic structural features include an amino-terminal extracellular domain involved in ligand binding, and an intracellular loop (IC3) required for specific G-protein coupling.	gnl|CDD|320660 cd15994, 7tmB2_GPR111_115, orphan adhesion receptors GPR111 and GPR115, member of the class B2 family of seven-transmembrane G protein-coupled receptors. GPR111 and GPR115 are highly homologous orphan receptors that belong to group VI adhesion-GPCRs along with GPR110, GPR113, and GPR116. The adhesion receptors are characterized by the presence of large N-terminal extracellular domains containing multiple adhesion motifs, which play critical roles in ligand recognition as well as cell-cell adhesion and cell-matrix interactions, linked by a stalk region to a class B seven-transmembrane domain. In addition, almost all adhesion receptors, except GPR123, contain an evolutionarily conserved GPCR-autoproteolysis inducing (GAIN) domain that undergoes autoproteolytic processing at the GPCR proteolysis site (GPS) motif located immediately N-terminal to the first transmembrane region, to generate N- and C-terminal fragments (NTF and CTF), which may serve important biological functions. However, several adhesion GPCRs, including GPR 111, GPR115, and CELSR1, are predicted to be non-cleavable at the GAIN domain because of the lack of a consensus catalytic triad sequence (His-Leu-Ser/Thr) within their GPS. Both GPR111 and GPR5 are present only in land-living animals and are predominantly expressed in the developing skin.	Y	NA	MC_CL_adhesion G protein-coupled receptor F4
B2	45005946	45009220	-	PantigMC12734-mRNA-1	200	Complete	XP_003639477.1	846	166/166	95.808	patched domain-containing protein 4 [Canis lupus familiaris]	PTCHD4	Q6ZW05	PTCHD4	HGNC:21345 patched domain containing 4	NA	XP_023590020.1	patched domain-containing protein 4 isoform X2 [Trichechus manatus latirostris]	309	171/171	97.674	A0A485NWT5	Loc627626 protein OS=Lynx pardinus OX=191816 GN=LYPA_23C012724 PE=4 SV=1	220	199/219	89.545	GO:0016021			integral component of membrane [GO:0016021]	gnl|CDD|226056 COG3525, Chb, N-acetyl-beta-hexosaminidase [Carbohydrate transport and metabolism].	gnl|CDD|308203 pfam02460, Patched, Patched family. The transmembrane protein Patched is a receptor for the morphogene Sonic Hedgehog. This protein associates with the smoothened protein to transduce hedgehog signals.	gnl|CDD|320082 cd16174, EFh_MICU2, EF-hand, calcium binding motif, found in calcium uptake protein 2, mitochondrial (MICU2) and similar proteins. MICU2, also termed EF-hand domain-containing family member A1 (EFHA1), is a mitochondrial-localized paralog of MICU1. MICU2 and its paralog, MICU1, are physically associated within the mitochondrial calcium uniporter (MCU) complex and are co-expressed across all tissues. They may operate together with MCU to regulate the channel. At present, the precise molecular function of MICU2 remains unclear. It may play possible roles in Ca2+ sensing and regulation of MCU, calcium buffering with a secondary impact on transport or assembly and stabilization of MCU. MICU2 contains an N-terminal mitochondrial targeting sequence (MTS) as well as two evolutionarily conserved canonical Ca2+-binding EF-hands separated by a long stretch of residues predicted to form alpha-helices.	N	NA	MC_LP_Loc627626 protein
B2	39997900	40123443	+	PantigMC12735-mRNA-1	1522	Complete	XP_532138.2	1755	1517/1728	77.421	E3 ubiquitin-protein ligase UBR2 isoform X2 [Canis lupus familiaris]	NA	NA	NA	NA	NA	XP_007085251.1	PREDICTED: E3 ubiquitin-protein ligase UBR2 isoform X1 [Panthera tigris altaica]	1755	1517/1728	78.694	A0A485PJB3	E3 ubiquitin-protein ligase (Fragment) OS=Lynx pardinus OX=191816 GN=LYPA_23C020499 PE=3 SV=1	1729	1517/1727	78.571	GO:0061630;GO:0008270;GO:0071596	ubiquitin-dependent protein catabolic process via the N-end rule pathway [GO:0071596]	ubiquitin protein ligase activity [GO:0061630];zinc ion binding [GO:0008270]		gnl|CDD|227521 COG5194, APC11, Component of SCF ubiquitin ligase and anaphase-promoting complex [Posttranslational modification, protein turnover, chaperones / Cell division and chromosome partitioning].	gnl|CDD|308309 pfam02617, ClpS, ATP-dependent Clp protease adaptor protein ClpS. In the bacterial cytosol, ATP-dependent protein degradation is performed by several different chaperone-protease pairs, including ClpAP. ClpS directly influences the ClpAP machine by binding to the N-terminal domain of the chaperone ClpA. The degradation of ClpAP substrates, both SsrA-tagged proteins and ClpA itself, is specifically inhibited by ClpS. ClpS modifies ClpA substrate specificity, potentially redirecting degradation by ClpAP toward aggregated proteins.	gnl|CDD|319600 cd16686, RING-H2_UBR2, RING finger, H2 subclass, found in ubiquitin-protein ligase E3-alpha-2 (UBR2) and similar proteins. UBR2, also known as N-recognin-2 or E3alpha-II, is an E3 ubiquitin-protein ligase that play an important role in maintaining genome integrity and in homologous recombination repair. It regulates the level of the transcription factor Rpn4 (also known as Son1 and Ufd5) through ubiquitylation. The ubiquitin-conjugating enzyme Rad6, another binding partner of URB2, and an additional factor Mub1, are required for the ubiquitin-dependent degradation of Rpn4. UBR2 associates with Mub1 to form a Mub1/Ubr2 ubiquitin ligase complex that regulates the conserved Dsn1 kinetochore protein levels, which is a part of a quality control system that monitors kinetochore integrity, thus ensuring genomic stability. As the recognition component of a major cellular proteolytic system, UBR2 is associated with chromatin and controls chromatin dynamics and gene expression in both spermatocytes and somatic cells. Moreover, UBR2 mediates transcriptional silencing during spermatogenesis via histone ubiquitination. It functions as a scaffold E3 promoting HR6B/UbcH2-dependent ubiquitylation of H2A and H2B, but not H3 and H4. It also binds to Tex19.1, also known as Tex19, a germ cell-specific protein, and metabolically stabilizes it during spermatogenesis. Furthermore, UBR2 is involved in skeletal muscle (SKM) atrophy. Its expression can be modulated by the mouse ether-a-gogo-related gene 1a (MERG1a) potassium channel. In addition, UBR2 up-regulation in cachectic muscle is mediated by the p38beta-CCAAT/enhancer binding protein (C/EBP)-beta signaling pathway responsible for the bulk of tumor-induced muscle proteolysis. UBR2 contains an N-terminal ubiquitin-recognin (UBR) box involved in binding type-1 (basic) N-end rule substrate, an N-domain (also known as ClpS domain) required for type-2 (bulky hydrophobic) N-end rule substrate recognition, a C3H2C3-type RING-H2 finger, and a C-terminal UBR-specific autoinhibitory (UAIN) domain.	N	NA	MC_CL_E3 ubiquitin-protein ligase UBR2 isoform X2
B2	39997900	40123443	+	PantigMC12735-mRNA-2	1477	Complete	XP_532138.2	1755	1472/1728	79.455	E3 ubiquitin-protein ligase UBR2 isoform X2 [Canis lupus familiaris]	NA	NA	NA	NA	NA	XP_007085251.1	PREDICTED: E3 ubiquitin-protein ligase UBR2 isoform X1 [Panthera tigris altaica]	1755	1472/1728	80.760	A0A485PJB3	E3 ubiquitin-protein ligase (Fragment) OS=Lynx pardinus OX=191816 GN=LYPA_23C020499 PE=3 SV=1	1729	1472/1727	80.63600000000001	GO:0061630;GO:0008270;GO:0071596	ubiquitin-dependent protein catabolic process via the N-end rule pathway [GO:0071596]	ubiquitin protein ligase activity [GO:0061630];zinc ion binding [GO:0008270]		gnl|CDD|227521 COG5194, APC11, Component of SCF ubiquitin ligase and anaphase-promoting complex [Posttranslational modification, protein turnover, chaperones / Cell division and chromosome partitioning].	gnl|CDD|308309 pfam02617, ClpS, ATP-dependent Clp protease adaptor protein ClpS. In the bacterial cytosol, ATP-dependent protein degradation is performed by several different chaperone-protease pairs, including ClpAP. ClpS directly influences the ClpAP machine by binding to the N-terminal domain of the chaperone ClpA. The degradation of ClpAP substrates, both SsrA-tagged proteins and ClpA itself, is specifically inhibited by ClpS. ClpS modifies ClpA substrate specificity, potentially redirecting degradation by ClpAP toward aggregated proteins.	gnl|CDD|319600 cd16686, RING-H2_UBR2, RING finger, H2 subclass, found in ubiquitin-protein ligase E3-alpha-2 (UBR2) and similar proteins. UBR2, also known as N-recognin-2 or E3alpha-II, is an E3 ubiquitin-protein ligase that play an important role in maintaining genome integrity and in homologous recombination repair. It regulates the level of the transcription factor Rpn4 (also known as Son1 and Ufd5) through ubiquitylation. The ubiquitin-conjugating enzyme Rad6, another binding partner of URB2, and an additional factor Mub1, are required for the ubiquitin-dependent degradation of Rpn4. UBR2 associates with Mub1 to form a Mub1/Ubr2 ubiquitin ligase complex that regulates the conserved Dsn1 kinetochore protein levels, which is a part of a quality control system that monitors kinetochore integrity, thus ensuring genomic stability. As the recognition component of a major cellular proteolytic system, UBR2 is associated with chromatin and controls chromatin dynamics and gene expression in both spermatocytes and somatic cells. Moreover, UBR2 mediates transcriptional silencing during spermatogenesis via histone ubiquitination. It functions as a scaffold E3 promoting HR6B/UbcH2-dependent ubiquitylation of H2A and H2B, but not H3 and H4. It also binds to Tex19.1, also known as Tex19, a germ cell-specific protein, and metabolically stabilizes it during spermatogenesis. Furthermore, UBR2 is involved in skeletal muscle (SKM) atrophy. Its expression can be modulated by the mouse ether-a-gogo-related gene 1a (MERG1a) potassium channel. In addition, UBR2 up-regulation in cachectic muscle is mediated by the p38beta-CCAAT/enhancer binding protein (C/EBP)-beta signaling pathway responsible for the bulk of tumor-induced muscle proteolysis. UBR2 contains an N-terminal ubiquitin-recognin (UBR) box involved in binding type-1 (basic) N-end rule substrate, an N-domain (also known as ClpS domain) required for type-2 (bulky hydrophobic) N-end rule substrate recognition, a C3H2C3-type RING-H2 finger, and a C-terminal UBR-specific autoinhibitory (UAIN) domain.	N	NA	MC_CL_E3 ubiquitin-protein ligase UBR2 isoform X2
B2	39997900	40123443	+	PantigMC12735-mRNA-3	1466	Complete	XP_532138.2	1755	1461/1728	78.831	E3 ubiquitin-protein ligase UBR2 isoform X2 [Canis lupus familiaris]	NA	NA	NA	NA	NA	XP_007085251.1	PREDICTED: E3 ubiquitin-protein ligase UBR2 isoform X1 [Panthera tigris altaica]	1755	1461/1728	80.136	A0A485PJB3	E3 ubiquitin-protein ligase (Fragment) OS=Lynx pardinus OX=191816 GN=LYPA_23C020499 PE=3 SV=1	1729	1461/1727	80.01100000000001	GO:0061630;GO:0008270;GO:0071596	ubiquitin-dependent protein catabolic process via the N-end rule pathway [GO:0071596]	ubiquitin protein ligase activity [GO:0061630];zinc ion binding [GO:0008270]		gnl|CDD|227521 COG5194, APC11, Component of SCF ubiquitin ligase and anaphase-promoting complex [Posttranslational modification, protein turnover, chaperones / Cell division and chromosome partitioning].	gnl|CDD|308309 pfam02617, ClpS, ATP-dependent Clp protease adaptor protein ClpS. In the bacterial cytosol, ATP-dependent protein degradation is performed by several different chaperone-protease pairs, including ClpAP. ClpS directly influences the ClpAP machine by binding to the N-terminal domain of the chaperone ClpA. The degradation of ClpAP substrates, both SsrA-tagged proteins and ClpA itself, is specifically inhibited by ClpS. ClpS modifies ClpA substrate specificity, potentially redirecting degradation by ClpAP toward aggregated proteins.	gnl|CDD|319600 cd16686, RING-H2_UBR2, RING finger, H2 subclass, found in ubiquitin-protein ligase E3-alpha-2 (UBR2) and similar proteins. UBR2, also known as N-recognin-2 or E3alpha-II, is an E3 ubiquitin-protein ligase that play an important role in maintaining genome integrity and in homologous recombination repair. It regulates the level of the transcription factor Rpn4 (also known as Son1 and Ufd5) through ubiquitylation. The ubiquitin-conjugating enzyme Rad6, another binding partner of URB2, and an additional factor Mub1, are required for the ubiquitin-dependent degradation of Rpn4. UBR2 associates with Mub1 to form a Mub1/Ubr2 ubiquitin ligase complex that regulates the conserved Dsn1 kinetochore protein levels, which is a part of a quality control system that monitors kinetochore integrity, thus ensuring genomic stability. As the recognition component of a major cellular proteolytic system, UBR2 is associated with chromatin and controls chromatin dynamics and gene expression in both spermatocytes and somatic cells. Moreover, UBR2 mediates transcriptional silencing during spermatogenesis via histone ubiquitination. It functions as a scaffold E3 promoting HR6B/UbcH2-dependent ubiquitylation of H2A and H2B, but not H3 and H4. It also binds to Tex19.1, also known as Tex19, a germ cell-specific protein, and metabolically stabilizes it during spermatogenesis. Furthermore, UBR2 is involved in skeletal muscle (SKM) atrophy. Its expression can be modulated by the mouse ether-a-gogo-related gene 1a (MERG1a) potassium channel. In addition, UBR2 up-regulation in cachectic muscle is mediated by the p38beta-CCAAT/enhancer binding protein (C/EBP)-beta signaling pathway responsible for the bulk of tumor-induced muscle proteolysis. UBR2 contains an N-terminal ubiquitin-recognin (UBR) box involved in binding type-1 (basic) N-end rule substrate, an N-domain (also known as ClpS domain) required for type-2 (bulky hydrophobic) N-end rule substrate recognition, a C3H2C3-type RING-H2 finger, and a C-terminal UBR-specific autoinhibitory (UAIN) domain.	N	NA	MC_CL_E3 ubiquitin-protein ligase UBR2 isoform X2
B2	40158162	40159289	-	PantigMC12736-mRNA-1	375	Complete	XP_005627418.1	345	340/341	92.982	tubulin-specific chaperone C [Canis lupus familiaris]	TBCC	Q15814	TBCC	HGNC:11580 tubulin folding cofactor C	NA	XP_007085248.1	PREDICTED: tubulin-specific chaperone C [Panthera tigris altaica]	375	374/374	100.000	A0A3Q7WE99	tubulin-specific chaperone C OS=Ursus arctos horribilis OX=116960 GN=TBCC PE=4 SV=1	387	374/374	90.4	GO:0005525;GO:0015631;GO:0000902;GO:0007023	cell morphogenesis [GO:0000902];post-chaperonin tubulin folding pathway [GO:0007023]	GTP binding [GO:0005525];tubulin binding [GO:0015631]		gnl|CDD|224117 COG1196, Smc, Chromosome segregation ATPases [Cell division and chromosome partitioning].	gnl|CDD|311787 pfam07986, TBCC, Tubulin binding cofactor C. Members of this family are involved in the folding pathway of tubulins and form a beta helix structure.	gnl|CDD|99785 cd06188, NADH_quinone_reductase, Na+-translocating NADH:quinone oxidoreductase (Na+-NQR) FAD/NADH binding domain. (Na+-NQR) provides a means of storing redox reaction energy via the transmembrane translocation of Na2+ ions. The C-terminal domain resembles ferredoxin:NADP+ oxidoreductase, and has NADH and FAD binding sites. (Na+-NQR) is distinct from H+-translocating NADH:quinone oxidoreductases and noncoupled NADH:quinone oxidoreductases. The NAD(P) binding domain of ferredoxin reductase-like proteins catalyze electron transfer between an NAD(P)-binding domain of the alpha/beta class and a discrete (usually N-terminal) domain which vary in orientation with respect to the NAD(P) binding domain. The N-terminal domain of this group typically contains an iron-sulfur cluster binding domain.	N	NA	MC_HS_9606_TBCC
B2	40124900	40142184	-	PantigMC12737-mRNA-1	346	Complete	CAA63842.1	346	345/345	95.665	peripherin [Canis lupus familiaris]	NA	NA	NA	NA	NA	XP_007085249.1	PREDICTED: peripherin-2 [Panthera tigris altaica]	346	345/345	99.711	P35906	Peripherin-2 OS=Felis catus OX=9685 GN=PRPH2 PE=2 SV=2	346	345/345	99.133	GO:0005887;GO:0001917;GO:0001750;GO:0007155;GO:0050896;GO:0060041;GO:0007601	cell adhesion [GO:0007155];response to stimulus [GO:0050896];retina development in camera-type eye [GO:0060041];visual perception [GO:0007601]		integral component of plasma membrane [GO:0005887];photoreceptor inner segment [GO:0001917];photoreceptor outer segment [GO:0001750]	gnl|CDD|223114 COG0036, Rpe, Pentose-5-phosphate-3-epimerase [Carbohydrate transport and metabolism].	gnl|CDD|306775 pfam00335, Tetraspannin, Tetraspanin family.	gnl|CDD|239415 cd03162, peripherin_like_LEL, Tetraspanin, extracellular domain or large extracellular loop (LEL), peripherin_like family. Tetraspanins are trans-membrane proteins with 4 trans-membrane segments. Both the N- and C-termini lie on the intracellular side of the membrane. This alignment model spans the extracellular domain between the 3rd and 4th trans-membrane segment. Tetraspanins are involved in diverse processes and their various functions may relate to their ability to act as molecular facilitators. Tetraspanins associate laterally with one another and cluster dynamically with numerous parnter domains in membrane microdomains, forming a network of multimolecular complexes, the "tetraspanin web". Peripherin, or RDS (retinal degradation slow) is a glycoprotein expressed in vertebrate photoreceptors, located at the rim of the disc membranes of the photoreceptor outer segments. RDS is thought to play a major role in folding and stacking of the discs. Mutations in RDS have been linked to hereditary retinal dystrophies, which typically exhibit a wide phenotypic spectrum.	N	NA	MC_CL_peripherin
B2	49170624	49188597	-	PantigMC12738-mRNA-1	774	Complete	XP_538960.3	808	773/807	94.926	DNA replication licensing factor MCM3 [Canis lupus familiaris]	MCM3	P25205	MCM3	HGNC:6945 minichromosome maintenance complex component 3	MCM family	XP_007095575.1	PREDICTED: DNA replication licensing factor MCM3 [Panthera tigris altaica]	807	773/806	94.052	M3X046	DNA helicase OS=Felis catus OX=9685 GN=MCM3 PE=3 SV=2	808	773/807	95.545	GO:0005813;GO:0042555;GO:0005654;GO:0005634;GO:0048471;GO:0005524;GO:0003678;GO:0003688;GO:0003697;GO:0006271;GO:0000727;GO:1902975;GO:0006267	DNA strand elongation involved in DNA replication [GO:0006271];double-strand break repair via break-induced replication [GO:0000727];mitotic DNA replication initiation [GO:1902975];pre-replicative complex assembly involved in nuclear cell cycle DNA replication [GO:0006267]	ATP binding [GO:0005524];DNA helicase activity [GO:0003678];DNA replication origin binding [GO:0003688];single-stranded DNA binding [GO:0003697]	centrosome [GO:0005813];MCM complex [GO:0042555];nucleoplasm [GO:0005654];nucleus [GO:0005634];perinuclear region of cytoplasm [GO:0048471]	gnl|CDD|224162 COG1241, MCM2, Predicted ATPase involved in replication control, Cdc46/Mcm family [DNA replication, recombination, and repair].	gnl|CDD|306894 pfam00493, MCM, MCM2/3/5 family.	gnl|CDD|99707 cd00009, AAA, The AAA+ (ATPases Associated with a wide variety of cellular Activities) superfamily represents an ancient group of ATPases belonging to the ASCE (for additional strand, catalytic E) division of the P-loop NTPase fold. The ASCE division also includes ABC, RecA-like, VirD4-like, PilT-like, and SF1/2 helicases. Members of the AAA+ ATPases function as molecular chaperons, ATPase subunits of proteases, helicases, or nucleic-acid stimulated ATPases. The AAA+ proteins contain several distinct features in addition to the conserved alpha-beta-alpha core domain structure and the Walker A and B motifs of the P-loop NTPases.	N	MCM family	MC_HS_9606_MCM3
B2	49147931	49154239	-	PantigMC12739-mRNA-1	160	Complete	XP_538959.2	159	159/158	89.375	interleukin-17F [Canis lupus familiaris]	NA	NA	NA	NA	NA	XP_019312942.1	PREDICTED: interleukin-17F [Panthera pardus]	157	148/148	100.000	A0A485PK24	Interleukin-17f-like OS=Lynx pardinus OX=191816 GN=LYPA_23C010085 PE=4 SV=1	160	159/159	96.875	GO:0005576;GO:0005125;GO:0006954	inflammatory response [GO:0006954]	cytokine activity [GO:0005125]	extracellular region [GO:0005576]	gnl|CDD|225296 COG2452, COG2452, Predicted site-specific integrase-resolvase [DNA replication, recombination, and repair].	gnl|CDD|310578 pfam06083, IL17, Interleukin-17. IL-17 is a potent proinflammatory cytokine produced by activated memory T cells. The IL-17 family is thought to represent a distinct signaling system that appears to have been highly conserved across vertebrate evolution.	gnl|CDD|276840 cd14873, MYSc_Myo10, class X myosin, motor domain. Myosin X is an unconventional myosin motor that functions as a monomer. In mammalian cells, the motor is found to localize to filopodia. Myosin X walks towards the barbed ends of filaments and is thought to walk on bundles of actin, rather than single filaments, a unique behavior. The catalytic (head) domain has ATPase activity and belongs to the larger group of P-loop NTPases. C-terminal to the head domain are a variable number of IQ domains, 2 PH domains, a MyTH4 domain, and a FERM domain. Myosins are actin-dependent molecular motors that play important roles in muscle contraction, cell motility, and organelle transport. The head domain is a molecular motor, which utilizes ATP hydrolysis to generate directed movement toward the plus end along actin filaments. A cyclical interaction between myosin and actin provides the driving force. Rates of ATP hydrolysis and consequently the speed of movement along actin filaments vary widely, from about 0.04 micrometer per second for myosin I to 4.5 micrometer per second for myosin II in skeletal muscle. Myosin II moves in discrete steps about 5-10 nm long and generates 1-5 piconewtons of force. Upon ATP binding, the myosin head dissociates from an actin filament. ATP hydrolysis causes the head to pivot and associate with a new actin subunit. The release of Pi causes the head to pivot and move the filament (power stroke). Release of ADP completes the cycle. CyMoBase classifications were used to confirm and identify the myosins in this hierarchy. .	Y	NA	MC_CL_interleukin-17F
B2	49388180	49408206	-	PantigMC12740-mRNA-1	401	Complete	XP_022281858.1	364	371/310	81.452	translocating chain-associated membrane protein 2 isoform X1 [Canis lupus familiaris]	NA	NA	NA	NA	NA	XP_015304805.1	PREDICTED: translocating chain-associated membrane protein 2 isoform X1 [Macaca fascicularis]	391	392/331	79.389	S7QEC2	Translocating chain-associated membrane protein 2 OS=Myotis brandtii OX=109478 GN=D623_10007820 PE=4 SV=1	339	394/334	79.04	GO:0016021;GO:0006616	SRP-dependent cotranslational protein targeting to membrane, translocation [GO:0006616]		integral component of membrane [GO:0016021]	gnl|CDD|227391 COG5058, LAG1, Protein transporter of the TRAM (translocating chain-associating membrane) superfamily, longevity assurance factor [Intracellular trafficking and secretion].	gnl|CDD|309067 pfam03798, TRAM_LAG1_CLN8, TLC domain.	gnl|CDD|173856 cd08491, PBP2_NikA_DppA_OppA_like_12, The substrate-binding component of an uncharacterized ABC-type nickel/dipeptide/oligopeptide-like import system contains the type 2 periplasmic binding fold. This CD represents the substrate-binding domain of an uncharacterized ATP-binding cassette (ABC) type nickel/dipeptide/oligopeptide-like transporter. The oligopeptide-binding protein OppA and the dipeptide-binding protein DppA show significant sequence similarity to NikA, the initial nickel receptor. The DppA binds dipeptides and some tripeptides and is involved in chemotaxis toward dipeptides, whereas the OppA binds peptides of a wide range of lengths (2-35 amino acid residues) and plays a role in recycling of cell wall peptides, which precludes any involvement in chemotaxis. Most of other periplasmic binding proteins are comprised of only two globular subdomains corresponding to domains I and III of the dipeptide/oligopeptide binding proteins. The structural topology of these domains is most similar to that of the type 2 periplasmic binding proteins (PBP2), which are responsible for the uptake of a variety of substrates such as phosphate, sulfate, polysaccharides, lysine/arginine/ornithine, and histidine. The PBP2 bind their ligand in the cleft between these domains in a manner resembling a Venus flytrap. After binding their specific ligand with high affinity, they can interact with a cognate membrane transport complex comprised of two integral membrane domains and two cytoplasmically located ATPase domains. This interaction triggers the ligand translocation across the cytoplasmic membrane energized by ATP hydrolysis. Besides transport proteins, the PBP2 superfamily includes the ligand-binding domains from ionotropic glutamate receptors, LysR-type transcriptional regulators, and unorthodox sensor proteins involved in signal transduction.	N	NA	MC_CL_translocating chain-associated membrane protein 2 isoform X1
B2	49563745	49577802	+	PantigMC12741-mRNA-1	99	Complete	XP_003431792.1	99	98/98	98.990	transmembrane protein 14A [Canis lupus familiaris]	NA	NA	NA	NA	NA	XP_003986285.1	transmembrane protein 14A [Felis catus]	99	98/98	100.000	A0A3Q7WDR4	transmembrane protein 14A isoform X2 OS=Ursus arctos horribilis OX=116960 GN=TMEM14A PE=4 SV=1	99	98/98	100.0	GO:0016021			integral component of membrane [GO:0016021]	gnl|CDD|227835 COG5548, COG5548, Small integral membrane protein [Function unknown].	gnl|CDD|308959 pfam03647, Tmemb_14, Transmembrane proteins 14C. This family of short membrane proteins are as yet uncharacterized.	gnl|CDD|277218 cd15865, SNARE_SEC20, SNARE motif of SEC20. SEC20 (also known as BNIP1, NIP1, or TRG-8) forms a complex with syntaxin 18 (Qa), SEC22 (R-SNARE)and USE1 (Qc), and is involved in the transport from cis-Golgi to the endoplasmic reticulum (ER). SEC20 is a member of the Qb subfamily of SNARE (soluble N-ethylmaleimide-sensitive factor attachment protein receptor) proteins which contain coiled-coil helices (called SNARE motifs) that mediate the interactions between SNARE proteins, and a transmembrane domain. The SNARE complex mediates membrane fusion, important for trafficking of newly synthesized proteins, recycling of pre-existing proteins and organelle formation. SNARE proteins are classified into four groups, Qa-, Qb-, Qc- and R-SNAREs, depending on whether the residue in the hydrophilic center layer of the four-helical bundle is a glutamine (Q) or arginine (R). Qa-, as well as Qb- and Qc-SNAREs, are localized to target organelle membranes, while R-SNARE is localized to vesicle membranes. They form unique complexes consisting of one member of each subgroup, that mediate fusion between a specific type of vesicles and their target organelle. Their SNARE motifs form twisted and parallel heterotetrameric helix bundles.	Y	NA	MC_CL_transmembrane protein 14A
B2	49554952	49557454	+	PantigMC12742-mRNA-1	87	Incomplete	XP_013965458.1	287	61/61	48.387	heterogeneous nuclear ribonucleoprotein D0 isoform X4 [Canis lupus familiaris]	NA	NA	NA	NA	NA	XP_014690178.1	PREDICTED: heterogeneous nuclear ribonucleoprotein A/B-like [Equus asinus]	254	61/61	62.903	A0A485PCU0	Transmembrane protein 14a-like OS=Lynx pardinus OX=191816 GN=LYPA_23C010089 PE=4 SV=1	271	86/141	46.98	GO:0016021			integral component of membrane [GO:0016021]	gnl|CDD|223796 COG0724, COG0724, RNA-binding proteins (RRM domain) [General function prediction only].	gnl|CDD|318564 pfam16367, RRM_7, RNA recognition motif.	gnl|CDD|241028 cd12584, RRM2_hnRNPAB, RNA recognition motif 2 in heterogeneous nuclear ribonucleoprotein A/B (hnRNP A/B) and similar proteins. This subgroup corresponds to the RRM2 of hnRNP A/B, also termed APOBEC1-binding protein 1 (ABBP-1), an RNA unwinding protein with a high affinity for G- followed by U-rich regions. hnRNP A/B has also been identified as an APOBEC1-binding protein that interacts with apolipoprotein B (apoB) mRNA transcripts around the editing site and thus plays an important role in apoB mRNA editing. hnRNP A/B contains two RNA recognition motifs (RRMs), also termed RBDs (RNA binding domains) or RNPs (ribonucleoprotein domains), followed by a long C-terminal glycine-rich domain that contains a potential ATP/GTP binding loop. .	N	NA
B2	43278738	43289080	-	PantigMC12743-mRNA-1	474	Complete	XP_538945.2	477	451/451	93.142	ectonucleotide pyrophosphatase/phosphodiesterase family member 5 [Canis lupus familiaris]	ENPP5	Q9UJA9	ENPP5	HGNC:13717 ectonucleotide pyrophosphatase/phosphodiesterase 5 (putative)	NA	XP_007085174.1	PREDICTED: ectonucleotide pyrophosphatase/phosphodiesterase family member 5 [Panthera tigris altaica]	477	451/451	100.000	M3X1B4	Ectonucleotide pyrophosphatase/phosphodiesterase family member 5 OS=Felis catus OX=9685 GN=ENPP5 PE=4 SV=1	477	451/451	99.115	GO:0016021;GO:0003824		catalytic activity [GO:0003824]	integral component of membrane [GO:0016021]	gnl|CDD|224441 COG1524, COG1524, Uncharacterized proteins of the AP superfamily [General function prediction only].	gnl|CDD|307681 pfam01663, Phosphodiest, Type I phosphodiesterase / nucleotide pyrophosphatase. This family consists of phosphodiesterases, including human plasma-cell membrane glycoprotein PC-1 / alkaline phosphodiesterase i / nucleotide pyrophosphatase (nppase). These enzymes catalyze the cleavage of phosphodiester and phosphosulfate bonds in NAD, deoxynucleotides and nucleotide sugars. Also in this family is ATX an autotaxin, tumor cell motility-stimulating protein which exhibits type I phosphodiesterases activity. The alignment encompasses the active site. Also present with in this family is 60-kDa Ca2+-ATPase form F. odoratum.	gnl|CDD|293742 cd16018, Enpp, Ectonucleotide pyrophosphatase/phosphodiesterase, also called autotaxin. Ecto-nucleotide pyrophosphatases/phosphodiesterases (ENPPs) hydrolyze 5'-phosphodiester bonds in nucleotides and their derivatives, resulting in the release of 5'-nucleotide monophosphates. ENPPs have multiple physiological roles, including nucleotide recycling, modulation of purinergic receptor signaling, regulation of extracellular pyrophosphate levels, stimulation of cell motility, and possible roles in regulation of insulin receptor (IR) signaling and activity of ecto-kinases. The eukaryotic ENPP family contains at least five members that have different tissue distribution and physiological roles.	N	NA	MC_HS_9606_ENPP5
B2	43505938	43507641	-	PantigMC12744-mRNA-1	419	Complete	XP_005619707.1	646	417/536	61.266	heat shock cognate 71 kDa protein [Canis lupus familiaris]	HSPA8	P11142	HSPA8	HGNC:5241 heat shock protein family A (Hsp70) member 8	Heat shock 70kDa proteins|Spliceosomal C complex|Spliceosomal P complex	XP_008516759.1	PREDICTED: LOW QUALITY PROTEIN: heat shock cognate 71 kDa protein [Equus przewalskii]	641	417/531	61.654	A0A3Q7TZ28	heat shock cognate 71 kDa protein-like OS=Vulpes vulpes OX=9627 GN=LOC112931963 PE=3 SV=1	646	417/536	61.266000000000005	GO:0005524		ATP binding [GO:0005524]		gnl|CDD|223520 COG0443, DnaK, Molecular chaperone [Posttranslational modification, protein turnover, chaperones].	gnl|CDD|306516 pfam00012, HSP70, Hsp70 protein. Hsp70 chaperones help to fold many proteins. Hsp70 assisted folding involves repeated cycles of substrate binding and release. Hsp70 activity is ATP dependent. Hsp70 proteins are made up of two regions: the amino terminus is the ATPase domain and the carboxyl terminus is the substrate binding region.	gnl|CDD|212675 cd10233, HSPA1-2_6-8-like_NBD, Nucleotide-binding domain of HSPA1-A, -B, -L, HSPA-2, -6, -7, -8, and similar proteins. This subfamily includes human HSPA1A (70-kDa heat shock protein 1A, also known as HSP72; HSPA1; HSP70I; HSPA1B; HSP70-1; HSP70-1A), HSPA1B (70-kDa heat shock protein 1B, also known as HSPA1A; HSP70-2; HSP70-1B), and HSPA1L (70-kDa heat shock protein 1-like, also known as HSP70T; hum70t; HSP70-1L; HSP70-HOM). The genes for these three HSPA1 proteins map in close proximity on the major histocompatibility complex (MHC) class III region on chromosome 6, 6p21.3. This subfamily also includes human HSPA8 (heat shock 70kDa protein 8, also known as LAP1; HSC54; HSC70; HSC71; HSP71; HSP73; NIP71; HSPA10; the HSPA8 gene maps to 11q24.1), human HSPA2 (70-kDa heat shock protein 2, also known as HSP70-2; HSP70-3, the HSPA2 gene maps to 14q24.1), human HSPA6 (also known as heat shock 70kDa protein 6 (HSP70B') gi 94717614, the HSPA6 gene maps to 1q23.3), human HSPA7 (heat shock 70kDa protein 7 , also known as HSP70B; the HSPA7 gene maps to 1q23.3) and Saccharmoyces cerevisiae Stress-Seventy subfamily B/Ssb1p. This subfamily belongs to the heat shock protein 70 (HSP70) family of chaperones that assist in protein folding and assembly and can direct incompetent "client" proteins towards degradation. Typically, HSP70s have a nucleotide-binding domain (NBD) and a substrate-binding domain (SBD). The nucleotide sits in a deep cleft formed between the two lobes of the NBD. The two subdomains of each lobe change conformation between ATP-bound, ADP-bound, and nucleotide-free states. ATP binding opens up the substrate-binding site; substrate-binding increases the rate of ATP hydrolysis. HSP70 chaperone activity is regulated by various co-chaperones: J-domain proteins and nucleotide exchange factors (NEFs). Associations of polymorphisms within the MHC-III HSP70 gene locus with longevity, systemic lupus erythematosus, Meniere's disease, noise-induced hearing loss, high-altitude pulmonary edema, and coronary heart disease, have been found. HSPA2 is involved in cancer cell survival, is required for maturation of male gametophytes, and is linked to male infertility. The induction of HSPA6 is a biomarker of cellular stress. HSPA8 participates in the folding and trafficking of client proteins to different subcellular compartments, and in the signal transduction and apoptosis process; it has been shown to protect cardiomyocytes against oxidative stress partly through an interaction with alpha-enolase. S. cerevisiae Ssb1p, is part of the ribosome-associated complex (RAC), it acts as a chaperone for nascent polypeptides, and is important for translation fidelity; Ssb1p is also a [PSI+] prion-curing factor.	N	Heat shock 70kDa proteins|Spliceosomal C complex|Spliceosomal P complex	MC_HS_9606_HSPA8
B2	43352358	43361215	-	PantigMC12745-mRNA-1	68	Complete	XP_013973963.1	243	58/58	98.305	calcipressin-2 isoform X1 [Canis lupus familiaris]	NA	NA	NA	NA	NA	XP_006860668.1	PREDICTED: calcipressin-2 [Chrysochloris asiatica]	144	60/60	98.361	Q3ZC15	Calcipressin-2 OS=Bos taurus OX=9913 GN=RCAN2 PE=2 SV=1	197	58/58	98.305	GO:0005737;GO:0008597;GO:0003676;GO:0019722;GO:0070884	calcium-mediated signaling [GO:0019722];regulation of calcineurin-NFAT signaling cascade [GO:0070884]	calcium-dependent protein serine/threonine phosphatase regulator activity [GO:0008597];nucleic acid binding [GO:0003676]	cytoplasm [GO:0005737]	gnl|CDD|227889 COG5602, SIN3, Histone deacetylase complex, SIN3 component [Chromatin structure and dynamics].	gnl|CDD|282674 pfam04847, Calcipressin, Calcipressin. Calcipressin is also known as calcineurin-binding protein, since it inhibits calcineurin-mediated transcriptional modulation by binding to calcineurin's catalytic domain.	gnl|CDD|132858 cd07219, Pat_PNPLA1, Patatin-like phospholipase domain containing protein 1. Members of this family share a patatin domain, initially discovered in potato tubers. Some members of PNPLA1 subfamily do not have the lipase consensus sequence Gly-X-Ser-X-Gly which is essential for hydrolase activity. This family includes PNPLA1 from Homo sapiens and Gallus gallus. Currently, there is no literature available on the physiological role, structure, or enzymatic activity of PNPLA1. It is expressed in various human tissues in low mRNA levels.	N	NA
B2	49784454	49811994	+	PantigMC12746-mRNA-1	412	Incomplete	NP_001153771.1	435	411/405	96.126	F-box only protein 9 [Canis lupus familiaris]	FBXO9	Q9UK97	FBXO9	HGNC:13588 F-box protein 9	F-boxes other	XP_015399037.1	PREDICTED: F-box only protein 9 [Panthera tigris altaica]	435	411/405	98.544	M3WWA9	F-box protein 9 OS=Felis catus OX=9685 GN=FBXO9 PE=4 SV=2	435	411/405	98.301	GO:0005737;GO:0019005;GO:0031146	SCF-dependent proteasomal ubiquitin-dependent protein catabolic process [GO:0031146]		cytoplasm [GO:0005737];SCF ubiquitin ligase complex [GO:0019005]	gnl|CDD|225350 COG2740, COG2740, Predicted nucleic-acid-binding protein implicated in transcription termination [Transcription].	gnl|CDD|315592 pfam12937, F-box-like, F-box-like. This is an F-box-like family.	gnl|CDD|239835 cd04370, BAH, BAH, or Bromo Adjacent Homology domain (also called ELM1 and BAM for Bromo Adjacent Motif). BAH domains have first been described as domains found in the polybromo protein and Yeast Rsc1/Rsc2 (Remodeling of the Structure of Chromatin). They also occur in mammalian DNA methyltransferases and the MTA1 subunits of histone deacetylase complexes. A BAH domain is also found in Yeast Sir3p and in the origin receptor complex protein 1 (Orc1p), where it was found to interact with the N-terminal lobe of the silence information regulator 1 protein (Sir1p), confirming the initial hypothesis that BAH plays a role in protein-protein interactions.	N	F-boxes other	MC_HS_9606_FBXO9
B2	49765651	49769922	+	PantigMC12747-mRNA-1	94	Complete	XP_013973511.1	405	39/39	77.500	F-box only protein 9 isoform X3 [Canis lupus familiaris]	NA	NA	NA	NA	NA	BAD93070.1	F-box only protein 9 isoform 2 variant, partial [Homo sapiens]	554	63/64	87.692	M1ESS1	F-box protein 9 (Fragment) OS=Mustela putorius furo OX=9669 PE=2 SV=1	447	63/63	93.75					gnl|CDD|226937 COG4571, OmpT, Outer membrane protease [Cell envelope biogenesis, outer membrane].	gnl|CDD|314659 pfam11827, DUF3347, Protein of unknown function (DUF3347). This family of proteins are functionally uncharacterized. This protein is found in bacteria. Proteins in this family are typically between 169 to 570 amino acids in length.	gnl|CDD|212506 cd11647, Diphthine_synthase, Diphthine synthase, also known as DPH5. Diphthine synthase, also known as diphthamide biosynthesis S-adenosylmethionine-dependent methyltransferase, participates in the posttranslational modification of a specific histidine residue in elongation factor 2 (EF-2) of eukaryotes and archaea to diphthamide. It catalyzes the trimethylation step in diphthamide biosynthesis. Diphthamide is the target of diphtheria toxin, which ADP-ribosylates diphthamide and inhibits protein synthesis, leading to host cell death.	N	NA
B2	46525738	46547269	-	PantigMC12748-mRNA-1	273	Complete	Q3BCQ5.1	415	269/269	80.741	RHAG_CANLF RecName: Full=Ammonium transporter Rh type A; AltName: Full=Erythrocyte membrane glycoprotein Rh50; AltName: Full=Rhesus blood group family type A glycoprotein; Short=Rh family type A glycoprotein; Short=Rh type A glycoprotein; AltName: CD_antigen=CD241	NA	NA	NA	NA	NA	XP_007095566.1	PREDICTED: ammonium transporter Rh type A [Panthera tigris altaica]	415	269/269	100.000	A0A5F5XRD2	Rh associated glycoprotein OS=Felis catus OX=9685 GN=RHAG PE=3 SV=1	352	269/269	98.889	GO:0016021;GO:0008519		ammonium transmembrane transporter activity [GO:0008519]	integral component of membrane [GO:0016021]	gnl|CDD|223083 COG0004, AmtB, Ammonia permease [Inorganic ion transport and metabolism].	gnl|CDD|307179 pfam00909, Ammonium_transp, Ammonium Transporter Family.	gnl|CDD|100011 cd06154, YjgF_YER057c_UK114_like_6, This group of proteins belong to a large family of YjgF/YER057c/UK114-like proteins present in bacteria, archaea, and eukaryotes with no definitive function. The conserved domain is similar in structure to chorismate mutase but there is no sequence similarity and no functional connection. Members of this family have been implicated in isoleucine (Yeo7, Ibm1, aldR) and purine (YjgF) biosynthesis, as well as threonine anaerobic degradation (tdcF) and mitochondrial DNA maintenance (Ibm1). This domain homotrimerizes forming a distinct intersubunit cavity that may serve as a small molecule binding site.	N	NA	MC_FC_Rh associated glycoprotein
B2	46528600	46547269	-	PantigMC12748-mRNA-2	369	Complete	Q3BCQ5.1	415	314/314	82.540	RHAG_CANLF RecName: Full=Ammonium transporter Rh type A; AltName: Full=Erythrocyte membrane glycoprotein Rh50; AltName: Full=Rhesus blood group family type A glycoprotein; Short=Rh family type A glycoprotein; Short=Rh type A glycoprotein; AltName: CD_antigen=CD241	NA	NA	NA	NA	NA	XP_007095566.1	PREDICTED: ammonium transporter Rh type A [Panthera tigris altaica]	415	368/380	89.433	A0A5F5XQI7	Rh associated glycoprotein OS=Felis catus OX=9685 GN=RHAG PE=3 SV=1	435	368/380	88.14399999999999	GO:0016021;GO:0008519		ammonium transmembrane transporter activity [GO:0008519]	integral component of membrane [GO:0016021]	gnl|CDD|223083 COG0004, AmtB, Ammonia permease [Inorganic ion transport and metabolism].	gnl|CDD|307179 pfam00909, Ammonium_transp, Ammonium Transporter Family.	gnl|CDD|100011 cd06154, YjgF_YER057c_UK114_like_6, This group of proteins belong to a large family of YjgF/YER057c/UK114-like proteins present in bacteria, archaea, and eukaryotes with no definitive function. The conserved domain is similar in structure to chorismate mutase but there is no sequence similarity and no functional connection. Members of this family have been implicated in isoleucine (Yeo7, Ibm1, aldR) and purine (YjgF) biosynthesis, as well as threonine anaerobic degradation (tdcF) and mitochondrial DNA maintenance (Ibm1). This domain homotrimerizes forming a distinct intersubunit cavity that may serve as a small molecule binding site.	N	NA	MC__RecName: Full=Ammonium transporter Rh type A; AltName: Full=Erythrocyte membrane glycoprotein Rh50; AltName: Full=Rhesus blood group family type A glycoprotein; Short=Rh family type A glycoprotein; Short=Rh type A glycoprotein; AltName: CD_antigen=CD241
B2	46528600	46547269	-	PantigMC12748-mRNA-3	102	Complete	XP_022281451.1	391	45/45	93.478	ammonium transporter Rh type A isoform X1 [Canis lupus familiaris]	NA	NA	NA	NA	NA	XP_007095566.1	PREDICTED: ammonium transporter Rh type A [Panthera tigris altaica]	415	99/111	65.546	A0A485NIH5	Ammonium transporter rh type a OS=Lynx pardinus OX=191816 GN=LYPA_23C003230 PE=3 SV=1	356	99/111	64.706	GO:0016021;GO:0008519		ammonium transmembrane transporter activity [GO:0008519]	integral component of membrane [GO:0016021]	gnl|CDD|223083 COG0004, AmtB, Ammonia permease [Inorganic ion transport and metabolism].	gnl|CDD|307179 pfam00909, Ammonium_transp, Ammonium Transporter Family.	gnl|CDD|276840 cd14873, MYSc_Myo10, class X myosin, motor domain. Myosin X is an unconventional myosin motor that functions as a monomer. In mammalian cells, the motor is found to localize to filopodia. Myosin X walks towards the barbed ends of filaments and is thought to walk on bundles of actin, rather than single filaments, a unique behavior. The catalytic (head) domain has ATPase activity and belongs to the larger group of P-loop NTPases. C-terminal to the head domain are a variable number of IQ domains, 2 PH domains, a MyTH4 domain, and a FERM domain. Myosins are actin-dependent molecular motors that play important roles in muscle contraction, cell motility, and organelle transport. The head domain is a molecular motor, which utilizes ATP hydrolysis to generate directed movement toward the plus end along actin filaments. A cyclical interaction between myosin and actin provides the driving force. Rates of ATP hydrolysis and consequently the speed of movement along actin filaments vary widely, from about 0.04 micrometer per second for myosin I to 4.5 micrometer per second for myosin II in skeletal muscle. Myosin II moves in discrete steps about 5-10 nm long and generates 1-5 piconewtons of force. Upon ATP binding, the myosin head dissociates from an actin filament. ATP hydrolysis causes the head to pivot and associate with a new actin subunit. The release of Pi causes the head to pivot and move the filament (power stroke). Release of ADP completes the cycle. CyMoBase classifications were used to confirm and identify the myosins in this hierarchy. .	N	NA
B2	46642676	46669785	-	PantigMC12749-mRNA-1	258	Incomplete	XP_005627519.1	261	256/256	75.097	cysteine-rich secretory protein 2 isoform X1 [Canis lupus familiaris]	LOC481834	P54108	CRISP3	HGNC:16904 cysteine rich secretory protein 3	Cysteine rich secretory protein family	XP_007095568.1	PREDICTED: cysteine-rich secretory protein 2-like [Panthera tigris altaica]	254	253/253	99.606	A0A485NMN3	Cysteine-rich secretory protein OS=Lynx pardinus OX=191816 GN=LYPA_23C019904 PE=3 SV=1	254	253/253	98.031	GO:0005576			extracellular region [GO:0005576]	gnl|CDD|223697 COG0624, ArgE, Acetylornithine deacetylase/Succinyl-diaminopimelate desuccinylase and related deacylases [Amino acid transport and metabolism].	gnl|CDD|312162 pfam08562, Crisp, Crisp. This domain is found on Crisp proteins which contain pfam00188 and has been termed the Crisp domain. It is found in the mammalian reproductive tract and the venom of reptiles, and has been shown to regulate ryanodine receptor Ca2+ signalling. It contains 10 conserved cysteines which are all involved in disulphide bonds and is structurally related to the ion channel inhibitor toxins BgK and ShK.	gnl|CDD|240183 cd05383, SCP_CRISP, SCP_CRISP: SCP-like extracellular protein domain, CRISP-like sub-family. The wider family of SCP containing proteins includes plant pathogenesis-related protein 1 (PR-1), CRISPs, mammalian cysteine-rich secretory proteins, which combine SCP with a C-terminal cysteine rich domain, and allergen 5 from vespid venom. Involvement of CRISP in response to pathogens, fertilization, and sperm maturation have been proposed. One member, Tex31 from the venom duct of Conus textile, has been shown to possess proteolytic activity sensitive to serine protease inhibitors. SCP has also been proposed to be a Ca++ chelating serine protease. The Ca++-chelating function would fit with various signaling processes that members of this family, such as the CRISPs, are involved in, and is supported by sequence and structural evidence of a conserved pocket containing two histidines and a glutamate. It also may explain how helothermine, a toxic peptide secreted by the beaded lizard, blocks Ca++ transporting ryanodine receptors. One member, DE or CRISP-1, has been shown to mediate gamete fusion by binding to the egg surface; a sequence motif in the SCP domain plays a role in that binding.	Y	Cysteine rich secretory protein family	MC_HS_9606_CRISP3
B2	46791609	46809199	-	PantigMC12750-mRNA-1	227	Incomplete	XP_003639479.2	274	226/228	83.843	cysteine-rich secretory protein 1 [Canis lupus familiaris]	CRISP1	P54107	CRISP1	HGNC:304 cysteine rich secretory protein 1	Cysteine rich secretory protein family	XP_007095570.1	PREDICTED: cysteine-rich secretory protein 1 [Panthera tigris altaica]	249	226/226	100.000	A0A485MW28	Cysteine-rich secretory protein OS=Lynx pardinus OX=191816 GN=LYPA_23C015730 PE=3 SV=1	247	226/226	99.119	GO:0005576			extracellular region [GO:0005576]	gnl|CDD|227380 COG5047, SEC23, Vesicle coat complex COPII, subunit SEC23 [Intracellular trafficking and secretion].	gnl|CDD|312162 pfam08562, Crisp, Crisp. This domain is found on Crisp proteins which contain pfam00188 and has been termed the Crisp domain. It is found in the mammalian reproductive tract and the venom of reptiles, and has been shown to regulate ryanodine receptor Ca2+ signalling. It contains 10 conserved cysteines which are all involved in disulphide bonds and is structurally related to the ion channel inhibitor toxins BgK and ShK.	gnl|CDD|240183 cd05383, SCP_CRISP, SCP_CRISP: SCP-like extracellular protein domain, CRISP-like sub-family. The wider family of SCP containing proteins includes plant pathogenesis-related protein 1 (PR-1), CRISPs, mammalian cysteine-rich secretory proteins, which combine SCP with a C-terminal cysteine rich domain, and allergen 5 from vespid venom. Involvement of CRISP in response to pathogens, fertilization, and sperm maturation have been proposed. One member, Tex31 from the venom duct of Conus textile, has been shown to possess proteolytic activity sensitive to serine protease inhibitors. SCP has also been proposed to be a Ca++ chelating serine protease. The Ca++-chelating function would fit with various signaling processes that members of this family, such as the CRISPs, are involved in, and is supported by sequence and structural evidence of a conserved pocket containing two histidines and a glutamate. It also may explain how helothermine, a toxic peptide secreted by the beaded lizard, blocks Ca++ transporting ryanodine receptors. One member, DE or CRISP-1, has been shown to mediate gamete fusion by binding to the egg surface; a sequence motif in the SCP domain plays a role in that binding.	N	Cysteine rich secretory protein family	MC_HS_9606_CRISP1
B2	46614078	46635276	-	PantigMC12751-mRNA-1	244	Complete	XP_022281854.1	246	243/243	82.377	cysteine-rich secretory protein 2 isoform X1 [Canis lupus familiaris]	NA	NA	NA	NA	NA	XP_007095567.1	PREDICTED: cysteine-rich secretory protein 2-like [Panthera tigris altaica]	244	243/243	100.000	M3XFM3	Cysteine rich secretory protein 3 OS=Felis catus OX=9685 GN=CRISP3 PE=3 SV=1	244	243/243	99.18	GO:0005576			extracellular region [GO:0005576]	gnl|CDD|225679 COG3137, COG3137, Putative salt-induced outer membrane protein [Cell envelope biogenesis, outer membrane].	gnl|CDD|312162 pfam08562, Crisp, Crisp. This domain is found on Crisp proteins which contain pfam00188 and has been termed the Crisp domain. It is found in the mammalian reproductive tract and the venom of reptiles, and has been shown to regulate ryanodine receptor Ca2+ signalling. It contains 10 conserved cysteines which are all involved in disulphide bonds and is structurally related to the ion channel inhibitor toxins BgK and ShK.	gnl|CDD|240183 cd05383, SCP_CRISP, SCP_CRISP: SCP-like extracellular protein domain, CRISP-like sub-family. The wider family of SCP containing proteins includes plant pathogenesis-related protein 1 (PR-1), CRISPs, mammalian cysteine-rich secretory proteins, which combine SCP with a C-terminal cysteine rich domain, and allergen 5 from vespid venom. Involvement of CRISP in response to pathogens, fertilization, and sperm maturation have been proposed. One member, Tex31 from the venom duct of Conus textile, has been shown to possess proteolytic activity sensitive to serine protease inhibitors. SCP has also been proposed to be a Ca++ chelating serine protease. The Ca++-chelating function would fit with various signaling processes that members of this family, such as the CRISPs, are involved in, and is supported by sequence and structural evidence of a conserved pocket containing two histidines and a glutamate. It also may explain how helothermine, a toxic peptide secreted by the beaded lizard, blocks Ca++ transporting ryanodine receptors. One member, DE or CRISP-1, has been shown to mediate gamete fusion by binding to the egg surface; a sequence motif in the SCP domain plays a role in that binding.	Y	NA	MC_CL_cysteine-rich secretory protein 2 isoform X1
B2	46489148	46496074	-	PantigMC12752-mRNA-1	132	Incomplete	XP_022281852.1	368	130/214	48.372	cytochrome P450 2K4-like [Canis lupus familiaris]	NA	NA	NA	NA	NA	XP_002915482.2	PREDICTED: cytochrome P450 2K1 [Ailuropoda melanoleuca]	496	130/214	48.372	G1LQL0	Uncharacterized protein OS=Ailuropoda melanoleuca OX=9646 GN=LOC100467551 PE=3 SV=1	497	130/214	48.372	GO:0016021;GO:0020037;GO:0005506;GO:0016712		heme binding [GO:0020037];iron ion binding [GO:0005506];oxidoreductase activity, acting on paired donors, with incorporation or reduction of molecular oxygen, reduced flavin or flavoprotein as one donor, and incorporation of one atom of oxygen [GO:0016712]	integral component of membrane [GO:0016021]	gnl|CDD|225035 COG2124, CypX, Cytochrome P450 [Secondary metabolites biosynthesis, transport, and catabolism].	gnl|CDD|306555 pfam00067, p450, Cytochrome P450. Cytochrome P450s are haem-thiolate proteins involved in the oxidative degradation of various compounds. They are particularly well known for their role in the degradation of environmental toxins and mutagens. They can be divided into 4 classes, according to the method by which electrons from NAD(P)H are delivered to the catalytic site. Sequence conservation is relatively low within the family - there are only 3 absolutely conserved residues - but their general topography and structural fold are highly conserved. The conserved core is composed of a coil termed the 'meander', a four-helix bundle, helices J and K, and two sets of beta-sheets. These constitute the haem-binding loop (with an absolutely conserved cysteine that serves as the 5th ligand for the haem iron), the proton-transfer groove and the absolutely conserved EXXR motif in helix K. While prokaryotic P450s are soluble proteins, most eukaryotic P450s are associated with microsomal membranes. their general enzymatic function is to catalyze regiospecific and stereospecific oxidation of non-activated hydrocarbons at physiological temperatures.	gnl|CDD|211427 cd11602, Ndc10, Ndc10 component of the yeast centromere-binding factor 3. Ndc10 is a multidomain protein conserved in Saccharomycotina that interacts with kinetochore components. This model characterizes the majority of the protein; some family members may have an additional C-terminal domain that is homologous to transcriptional activators (GCR1_C). Ndc10 is part of the centromere-binding factor 3 (CBF3) complex in budding yeast. The CBF3 complex contains four essential proteins, Ndc10, Cep3, Ctf13, and Skp1. CBF3/Ndc10 is essential for the recruitment of the centromeric nucleosome and formation of the kinetochore. The Kinetochore is the large, multiprotein assembly that serves to connect condensed sister chromatids to the mitotic spindle. Ndc10 forms a dimer and it has non-sequence-specific DNA binding activity via the DNA backbone. Ndc10 also plays an important role in the coordination of cell division. It has been noted that the protein bears resemblance to the tyrosine recombinases (type IB topoisomerase/lambda-integrase).	N	NA
B2	46498191	46502358	-	PantigMC12753-mRNA-1	96	Complete	NA	NA	NA	NA	NA	NA	NA	NA	NA	NA	XP_006926887.1	PREDICTED: cytochrome P450 2K1-like [Pteropus alecto]	496	87/83	65.909	A0A485ND10	Cytochrome p450 2f2-like (Fragment) OS=Lynx pardinus OX=191816 GN=LYPA_23C005191 PE=4 SV=1	187	60/60	96.721	GO:0016021			integral component of membrane [GO:0016021]	gnl|CDD|223109 COG0030, KsgA, Dimethyladenosine transferase (rRNA methylation) [Translation, ribosomal structure and biogenesis].	gnl|CDD|306555 pfam00067, p450, Cytochrome P450. Cytochrome P450s are haem-thiolate proteins involved in the oxidative degradation of various compounds. They are particularly well known for their role in the degradation of environmental toxins and mutagens. They can be divided into 4 classes, according to the method by which electrons from NAD(P)H are delivered to the catalytic site. Sequence conservation is relatively low within the family - there are only 3 absolutely conserved residues - but their general topography and structural fold are highly conserved. The conserved core is composed of a coil termed the 'meander', a four-helix bundle, helices J and K, and two sets of beta-sheets. These constitute the haem-binding loop (with an absolutely conserved cysteine that serves as the 5th ligand for the haem iron), the proton-transfer groove and the absolutely conserved EXXR motif in helix K. While prokaryotic P450s are soluble proteins, most eukaryotic P450s are associated with microsomal membranes. their general enzymatic function is to catalyze regiospecific and stereospecific oxidation of non-activated hydrocarbons at physiological temperatures.	gnl|CDD|240878 cd12432, RRM_ACINU, RNA recognition motif in apoptotic chromatin condensation inducer in the nucleus (acinus) and similar proteins. This subfamily corresponds to the RRM of Acinus, a caspase-3-activated nuclear factor that induces apoptotic chromatin condensation after cleavage by caspase-3 without inducing DNA fragmentation. It is essential for apoptotic chromatin condensation and may also participate in nuclear structural changes occurring in normal cells. Acinus contains a P-loop motif and an RNA recognition motif (RRM), also termed RBD (RNA binding domain) or RNP (ribonucleoprotein domain), which indicates Acinus might have ATPase and DNA/RNA-binding activity. .	N	NA
B2	47034962	47040405	+	PantigMC12754-mRNA-1	65	Complete	NA	NA	NA	NA	NA	NA	NA	NA	NA	NA	PNI77651.1	LOW QUALITY PROTEIN: T0025730 isoform 1 [Pan troglodytes]	64	64/63	92.308	A0A5F5PW99	Uncharacterized protein OS=Equus caballus OX=9796 PE=4 SV=1	65	64/64	95.385					gnl|CDD|224011 COG1086, COG1086, Predicted nucleoside-diphosphate sugar epimerases [Cell envelope biogenesis, outer membrane / Carbohydrate transport and metabolism].	gnl|CDD|283375 pfam05695, DUF825, Plant protein of unknown function (DUF825). This family consists of several plant proteins greater than 1000 residues in length. The function of this family is unknown.	gnl|CDD|176479 cd08642, DNA_pol_A_pol_I_A, Polymerase I functions primarily to fill DNA gaps that arise during DNA repair, recombination and replication. Family A polymerase (polymerase I) functions primarily to fill DNA gaps that arise during DNA repair, recombination and replication. DNA-dependent DNA polymerases can be classified in six main groups based upon phylogenetic relationships with E. coli polymerase I (classA), E. coli polymerase II (class B), E.coli polymerase III (class C), euryarchaaeota polymerase II (class D), human polymerase beta (class x), E. coli UmuC/DinB and eukaryotic RAP 30/Xeroderma pigmentosum variant (class Y). Family A polymerase are found primarily in organisms related to prokaryotes and include prokaryotic DNA polymerase I ,mitochondrial polymerase delta, and several bacteriphage polymerases including those from odd-numbered phage (T3, T5, and T7). Prokaryotic Pol Is have two functional domains located on the same polypeptide; a 5'-3' polymerase and 5'-3' exonuclease. Pol I uses its 5' nuclease activity to remove the ribonucleotide portion of newly synthesized Okazaki fragments and DNA polymerase activity to fill in the resulting gap. A combination of phylogenomic and signature sequence-based (or phonetic) approaches is used to understand the evolutionary relationships among bacteria. DNA polymerase I is one of the conserved proteins that is used to search for protein signatures. The structure of these polymerases resembles in overall morphology a cupped human right hand, with fingers (which bind an incoming nucleotide and interact with the single-stranded template), palm (which harbors the catalytic amino acid residues and also binds an incoming dNTP) and thumb (which binds double-stranded DNA) subdomains.	N	NA	MC_PT_9598_LOW QUALITY PROTEIN: T0025730 isoform 1
B2	46982025	46985795	-	PantigMC12755-mRNA-1	60	Incomplete	NA	NA	NA	NA	NA	NA	NA	NA	NA	NA	XP_015399034.1	PREDICTED: beta-defensin 112 [Panthera tigris altaica]	91	59/59	100.000	M3WE31	Beta-defensin OS=Felis catus OX=9685 GN=DEFB112 PE=3 SV=1	91	59/59	95.0	GO:0005576;GO:0042742;GO:0045087	defense response to bacterium [GO:0042742];innate immune response [GO:0045087]		extracellular region [GO:0005576]	gnl|CDD|226597 COG4112, COG4112, Predicted phosphoesterase (MutT family) [General function prediction only].	gnl|CDD|311224 pfam07147, PDCD9, Mitochondrial 28S ribosomal protein S30 (PDCD9). This family consists of several eukaryotic mitochondrial 28S ribosomal protein S30 (or programmed cell death protein 9 PDCD9) sequences. The exact function of this family is unknown although it is known to be a component of the mitochondrial ribosome and a component in cellular apoptotic signaling pathways.	gnl|CDD|270240 cd13522, PBP2_ABC_oligosaccharides, The periplasmic-binding component of ABC transport systems specific for maltose and related oligosaccharides; possess type 2 periplasmic binding fold. This family represents the periplasmic binding component of ABC transport systems involved in uptake of oligosaccharides including maltose, trehalose, maltodextrin, and cyclodextrin. Members of this family belong to the type 2 periplasmic-binding fold superfamily. PBP2 is comprised of two globular subdomains connected by a flexible hinge and bind their ligand in the cleft between these domains in a manner resembling a Venus flytrap. The majority of PBP2 proteins function in the uptake of small soluble substrates in eubacteria and archaea. After binding their specific ligand with high affinity, they can interact with a cognate membrane transport complex comprised of two integral membrane domains and two cytoplasmically located ATPase domains. This interaction triggers the ligand translocation across the cytoplasmic membrane energized by ATP hydrolysis.	N	NA
B2	50040039	50044572	+	PantigMC12756-mRNA-1	129	Complete	NA	NA	NA	NA	NA	NA	NA	NA	NA	NA	XP_019687154.1	uncharacterized protein LOC105260579 [Felis catus]	370	63/63	98.438	NA	NA	NA	NA	NA	NA	NA	NA	NA	gnl|CDD|225207 COG2326, COG2326, Uncharacterized conserved protein [Function unknown].	gnl|CDD|112775 pfam03976, PPK2, Polyphosphate kinase 2 (PPK2). Inorganic polyphosphate (polyP) plays a role in metabolism and regulation and has been proposed to serve as a energy source in a pre-ATP world. In prokaryotes, the synthesis and utilisation of polyP are catalyzed by PPK1, PPK2 and polyphosphatases. Proteins with a single PPK2 domain catalyze polyP-dependent phosphorylation of ADP to ATP, whereas proteins containing 2 fused PPK2 domains phosphorylate AMP to ADP. The structure of PPK2 from Pseudomonas aeruginosa has revealed a a 3-layer alpha/beta/alpha sandwich fold with an alpha-helical lid similar to the structures of microbial thymidylate kinases.	gnl|CDD|198235 cd10372, SH2_STAT1, Src homology 2 (SH2) domain found in signal transducer and activator of transcription (STAT) 1 proteins. STAT1 is a member of the STAT family of transcription factors. STAT1 is involved in upregulating genes due to a signal by interferons. STAT1 forms homodimers or heterodimers with STAT3 that bind to the Interferon-Gamma Activated Sequence (GAS) promoter element in response to IFN-gamma stimulation. STAT1 forms a heterodimer with STAT2 that can bind Interferon Stimulated Response Element (ISRE) promoter element in response to either IFN-alpha or IFN-beta stimulation. Binding in both cases leads to an increased expression of ISG (Interferon Stimulated Genes). STAT1 has been shown to interact with protein kinase R, Src, IRF1, STAT3, MCM5, STAT2, CD117, Fanconi anemia, complementation group C, CREB-binding protein, Interleukin 27 receptor, alpha subunit, PIAS1, BRCA1, Epidermal growth factor receptor, PTK2, Mammalian target of rapamycin, IFNAR2, PRKCD, TRADD, C-jun, Calcitriol receptor, ISGF3G, and GNB2L1. STAT proteins mediate the signaling of cytokines and a number of growth factors from the receptors of these extracellular signaling molecules to the cell nucleus. STATs are specifically phosphorylated by receptor-associated Janus kinases, receptor tyrosine kinases, or cytoplasmic tyrosine kinases. The phosphorylated STAT molecules dimerize by reciprocal binding of their SH2 domains to the phosphotyrosine residues. These dimeric STATs translocate into the nucleus, bind to specific DNA sequences, and regulate the transcription of their target genes. However there are a number of unphosphorylated STATs that travel between the cytoplasm and nucleus and some STATs that exist as dimers in unstimulated cells that can exert biological functions independent of being activated. There are seven mammalian STAT family members which have been identified: STAT1, STAT2, STAT3, STAT4, STAT5 (STAT5A and STAT5B), and STAT6. There are 6 conserved domains in STAT: N-terminal domain (NTD), coiled-coil domain (CCD), DNA-binding domain (DBD), alpha-helical linker domain (LD), SH2 domain, and transactivation domain (TAD). NTD is involved in dimerization of unphosphorylated STATs monomers and for the tetramerization between STAT1, STAT3, STAT4 and STAT5 on promoters with two or more tandem STAT binding sites. It also plays a role in promoting interactions with transcriptional co-activators such as CREB binding protein (CBP)/p300, as well as being important for nuclear import and deactivation of STATs involving tyrosine de-phosphorylation. CCD interacts with other proteins, such as IFN regulatory protein 9 (IRF-9/p48) with STAT1 and c-JUN with STAT3 and is also thought to participate in the negative regulation of these proteins. Distinct genes are bound to STATs via their DBD domain. This domain is also involved in nuclear translocation of activated STAT1 and STAT3 phosphorylated dimers upon cytokine stimulation. LD links the DNA-binding and SH2 domains and is important for the transcriptional activation of STAT1 in response to IFN-gamma. It also plays a role in protein-protein interactions and has also been implicated in the constitutive nucleocytoplasmic shuttling of unphosphorylated STATs in resting cells. The SH2 domain is necessary for receptor association and tyrosine phosphodimer formation. Residues within this domain may be particularly important for some cellular functions mediated by the STATs as well as residues adjacent to this domain. The TAD interacts with several proteins, namely minichromosome maintenance complex component 5 (MCM5), breast cancer 1 (BRCA1) and CBP/p300. TAD also contains a modulatory phosphorylation site that regulates STAT activity and is necessary for maximal transcription of a number of target genes. The conserved tyrosine residue present in the C-terminus is crucial for dimerization via interaction with the SH2 domain upon the interaction of the ligand with the receptor. STAT activation by tyrosine phosphorylation also determines nuclear import and retention, DNA binding to specific DNA elements in the promoters of responsive genes, and transcriptional activation of STAT dimers. In addition to the SH2 domain there is a coiled-coil domain, a DNA binding domain, and a transactivation domain in the STAT proteins. In general SH2 domains are involved in signal transduction. They typically bind pTyr-containing ligands via two surface pockets, a pTyr and hydrophobic binding pocket, allowing proteins with SH2 domains to localize to tyrosine phosphorylated sites.	Y	NA
B2	49969259	49978989	-	PantigMC12757-mRNA-1	228	Incomplete	XP_022281865.1	251	227/225	95.175	elongation of very long chain fatty acids protein 5 isoform X2 [Canis lupus familiaris]	NA	NA	NA	NA	NA	XP_007095588.1	PREDICTED: elongation of very long chain fatty acids protein 5 isoform X1 [Panthera tigris altaica]	299	217/217	98.624	A0A485PT49	Elongation of very long chain fatty acids protein 5 OS=Lynx pardinus OX=191816 GN=ELOVL5 PE=3 SV=1	299	217/217	98.624	GO:0030425;GO:0005789;GO:0016021;GO:0102336;GO:0102337;GO:0102338;GO:0009922;GO:0102756;GO:0034625;GO:0034626;GO:0019367;GO:0035338;GO:0006636;GO:0042761	fatty acid elongation, monounsaturated fatty acid [GO:0034625];fatty acid elongation, polyunsaturated fatty acid [GO:0034626];fatty acid elongation, saturated fatty acid [GO:0019367];long-chain fatty-acyl-CoA biosynthetic process [GO:0035338];unsaturated fatty acid biosynthetic process [GO:0006636];very long-chain fatty acid biosynthetic process [GO:0042761]	3-oxo-arachidoyl-CoA synthase activity [GO:0102336];3-oxo-cerotoyl-CoA synthase activity [GO:0102337];3-oxo-lignoceronyl-CoA synthase activity [GO:0102338];fatty acid elongase activity [GO:0009922];very-long-chain 3-ketoacyl-CoA synthase activity [GO:0102756]	dendrite [GO:0030425];endoplasmic reticulum membrane [GO:0005789];integral component of membrane [GO:0016021]	gnl|CDD|224136 COG1215, COG1215, Glycosyltransferases, probably involved in cell wall biogenesis [Cell envelope biogenesis, outer membrane].	gnl|CDD|307345 pfam01151, ELO, GNS1/SUR4 family. Members of this family are involved in long chain fatty acid elongation systems that produce the 26-carbon precursors for ceramide and sphingolipid synthesis. Predicted to be integral membrane proteins, in eukaryotes they are probably located on the endoplasmic reticulum. Yeast ELO3 affects plasma membrane H+-ATPase activity, and may act on a glucose-signaling pathway that controls the expression of several genes that are transcriptionally regulated by glucose such as PMA1.	gnl|CDD|319794 cd02608, P-type_ATPase_Na-K_like, alpha-subunit of Na(+)/K(+)-ATPases and of gastric H(+)/K(+)-ATPase, similar to the human Na(+)/K(+)-ATPase alpha subunits 1-4. This subfamily includes the alpha subunit of Na(+)/K(+)-ATPase a heteromeric transmembrane protein composed of an alpha- and beta-subunit and an optional third subunit belonging to the FXYD proteins which are more tissue specific regulatory subunits of the enzyme. The alpha-subunit is the catalytic subunit responsible for transport activities of the enzyme. This subfamily includes all four isotopes of the human alpha subunit: (alpha1-alpha4, encoded by the ATP1A1- ATP1A4 genes). Na(+)/K(+)-ATPase functions chiefly as an ion pump, hydrolyzing one molecule of ATP to pump three Na(+) out of the cell in exchange for two K(+)entering the cell per pump cycle. In addition Na(+)/K(+)-ATPase acts as a signal transducer. This subfamily also includes Oreochromis mossambicus (tilapia) Na(+)/K(+)-ATPase alpha 1 and alpha 3 subunits, and gastric H(+)/K(+)-ATPase which exchanges hydronium ion with potassium and is responsible for gastric acid secretion. Gastric H(+)/K(+)-ATPase is an alpha,beta-heterodimeric enzyme. This subfamily belongs to the P-type ATPases, a large family of integral membrane transporters that are of critical importance in all kingdoms of life. They generate and maintain (electro-) chemical gradients across cellular membranes, by translocating cations, heavy metals and lipids, and are distinguished from other main classes of transport ATPases (F- , V- , and ABC- type) by the formation of a phosphorylated (P-) intermediate state in the catalytic cycle.	N	NA	MC_CL_elongation of very long chain fatty acids protein 5 isoform X2
B2	49864662	49881042	-	PantigMC12758-mRNA-1	418	Incomplete	XP_013973528.1	435	417/417	89.952	chorion-specific transcription factor GCMa [Canis lupus familiaris]	NA	NA	NA	NA	NA	XP_007095587.1	PREDICTED: chorion-specific transcription factor GCMa [Panthera tigris altaica]	435	417/417	100.000	A0A485PV51	Chorion-specific transcription OS=Lynx pardinus OX=191816 GN=LYPA_23C012027 PE=4 SV=1	435	417/417	99.522	GO:0003677;GO:0001228		DNA binding [GO:0003677];DNA-binding transcription activator activity, RNA polymerase II-specific [GO:0001228]		gnl|CDD|225805 COG3266, DamX, Uncharacterized protein conserved in bacteria [Function unknown].	gnl|CDD|281598 pfam03615, GCM, GCM motif protein.	gnl|CDD|99912 cd00145, POLBc, DNA polymerase type-B family catalytic domain. DNA-directed DNA polymerases elongate DNA by adding nucleotide triphosphate (dNTP) residues to the 5'-end of the growing chain of DNA. DNA-directed DNA polymerases are multifunctional with both synthetic (polymerase) and degradative modes (exonucleases) and play roles in the processes of DNA replication, repair, and recombination. DNA-dependent DNA polymerases can be classified in six main groups based upon their phylogenetic relationships with E. coli polymerase I (class A), E. coli polymerase II (class B), E. coli polymerase III (class C), euryarchaeota polymerase II (class D), human polymerase beta (class x), E. coli UmuC/DinB, and eukaryotic RAP 30/Xeroderma pigmentosum variant (class Y). Family B DNA polymerases include E. coli DNA polymerase II, some eubacterial phage DNA polymerases, nuclear replicative DNA polymerases (alpha, delta, epsilon, and zeta), and eukaryotic viral and plasmid-borne enzymes. DNA polymerase is made up of distinct domains and sub-domains. The polymerase domain of DNA polymerase type B (Pol domain) is responsible for the template-directed polymerization of dNTPs onto the growing primer strand of duplex DNA that is usually magnesium dependent. In general, the architecture of the Pol domain has been likened to a right hand with fingers, thumb, and palm sub-domains with a deep groove to accommodate the nucleic acid substrate. There are a few conserved motifs in the Pol domain of family B DNA polymerases. The conserved aspartic acid residues in the DTDS motifs of the palm sub-domain is crucial for binding to divalent metal ion and is suggested to be important for polymerase catalysis.	N	NA	MC_CL_chorion-specific transcription factor GCMa
B2	49317941	49360984	+	PantigMC12759-mRNA-1	574	Complete	XP_005627529.1	688	546/546	93.053	EF-hand domain-containing protein 1 isoform X1 [Canis lupus familiaris]	EFHC1	Q5JVL4	EFHC1	HGNC:16406 EF-hand domain containing 1	EF-hand domain containing	XP_019312947.1	PREDICTED: EF-hand domain-containing protein 1 [Panthera pardus]	643	545/545	99.817	M3WF69	EF-hand domain containing 1 OS=Felis catus OX=9685 GN=EFHC1 PE=4 SV=2	643	545/545	98.90100000000001	GO:0005930;GO:0005813;GO:0072686;GO:0000922;GO:0043014;GO:0005509;GO:0021795;GO:0060285;GO:0000281;GO:0007052;GO:0051302	cerebral cortex cell migration [GO:0021795];cilium-dependent cell motility [GO:0060285];mitotic cytokinesis [GO:0000281];mitotic spindle organization [GO:0007052];regulation of cell division [GO:0051302]	alpha-tubulin binding [GO:0043014];calcium ion binding [GO:0005509]	axoneme [GO:0005930];centrosome [GO:0005813];mitotic spindle [GO:0072686];spindle pole [GO:0000922]	gnl|CDD|225227 COG2352, Ppc, Phosphoenolpyruvate carboxylase [Energy production and conversion].	gnl|CDD|310870 pfam06565, DUF1126, DUF1126 PH-like domain. The structure of this domain shows that it has a PH-like fold.	gnl|CDD|100060 cd05636, LbH_G1P_TT_C_like, Putative glucose-1-phosphate thymidylyltransferase, C-terminal Left-handed parallel beta-Helix (LbH) domain: Proteins in this family show simlarity to glucose-1-phosphate adenylyltransferases in that they contain N-terminal catalytic domains that resemble a dinucleotide-binding Rossmann fold and C-terminal LbH fold domains. Members in this family are predicted to be glucose-1-phosphate thymidylyltransferases, which are involved in the dTDP-L-rhamnose biosynthetic pathway. Glucose-1-phosphate thymidylyltransferase catalyzes the synthesis of deoxy-thymidine di-phosphate (dTDP)-L-rhamnose, an important component of the cell wall of many microorganisms. The C-terminal LbH domain contains multiple turns, each containing three imperfect tandem repeats of a hexapeptide repeat motif (X-[STAV]-X-[LIV]-[GAED]-X). Proteins containing hexapeptide repeats are often enzymes showing acyltransferase activity.	N	EF-hand domain containing	MC_HS_9606_EFHC1
B2	49083486	49086701	+	PantigMC12760-mRNA-1	164	Complete	NP_001159350.1	155	144/144	84.138	interleukin-17A precursor [Canis lupus familiaris]	IL17A	Q16552	IL17A	HGNC:5981 interleukin 17A	Interleukins	XP_007095615.1	PREDICTED: interleukin-17A [Panthera tigris altaica]	155	145/145	100.000	A0A2I2ULE7	Interleukin 17A OS=Felis catus OX=9685 GN=IL17A PE=4 SV=1	155	145/145	97.945	GO:0009897;GO:0005615;GO:0005125;GO:0071347;GO:0050832;GO:0072537;GO:0097530;GO:0006954;GO:1900017;GO:0050725;GO:0045084;GO:0045377;GO:0032747;GO:2000778;GO:0045672;GO:0045944;GO:0042535	cellular response to interleukin-1 [GO:0071347];defense response to fungus [GO:0050832];fibroblast activation [GO:0072537];granulocyte migration [GO:0097530];inflammatory response [GO:0006954];positive regulation of cytokine production involved in inflammatory response [GO:1900017];positive regulation of interleukin-1 beta biosynthetic process [GO:0050725];positive regulation of interleukin-12 biosynthetic process [GO:0045084];positive regulation of interleukin-16 biosynthetic process [GO:0045377];positive regulation of interleukin-23 production [GO:0032747];positive regulation of interleukin-6 secretion [GO:2000778];positive regulation of osteoclast differentiation [GO:0045672];positive regulation of transcription by RNA polymerase II [GO:0045944];positive regulation of tumor necrosis factor biosynthetic process [GO:0042535]	cytokine activity [GO:0005125]	external side of plasma membrane [GO:0009897];extracellular space [GO:0005615]	gnl|CDD|225057 COG2146, {NirD}, Ferredoxin subunits of nitrite reductase and ring-hydroxylating dioxygenases [Inorganic ion transport and metabolism / General function prediction only].	gnl|CDD|310578 pfam06083, IL17, Interleukin-17. IL-17 is a potent proinflammatory cytokine produced by activated memory T cells. The IL-17 family is thought to represent a distinct signaling system that appears to have been highly conserved across vertebrate evolution.	gnl|CDD|212574 cd11701, DHR2_DOCK8, Dock Homology Region 2, a GEF domain, of Class C Dedicator of Cytokinesis 8. Dock8, also called Zizimin-related 3 (Zir3), is an atypical guanine nucleotide exchange factor (GEF) that lacks the conventional Dbl homology (DH) domain. As a GEF, it activates the small GTPases Rac1 and Cdc42 by exchanging bound GDP for free GTP. Dock8 is highly expressed in the immune system and it regulates T and B cell numbers and functions. It plays essential roles in humoral immune responses and the proper formation of B cell immunological synapses. Dock8 deficiency is a primary immune deficiency that results in extreme susceptibility to cutaneous viral infections, elevated IgE levels, and eosinophilia. It was originally described as an autosomal recessive form of hyper IgE syndrome (AR-HIES). DOCK proteins are divided into four classes (A-D) based on sequence similarity and domain architecture; class C includes Dock6, 7 and 8. All DOCKs contain two homology domains: the DHR-1 (Dock homology region-1), also called CZH1 (CED-5, Dock180, and MBC-zizimin homology 1), and DHR-2 (also called CZH2 or Docker). The DHR-1 domain binds phosphatidylinositol-3,4,5-triphosphate. This alignment model represents the DHR-2 domain of Dock8, which contains the catalytic GEF activity for Rac and/or Cdc42.	Y	Interleukins	MC_HS_9606_IL17A
B2	49095885	49121495	-	PantigMC12761-mRNA-1	508	Incomplete	XP_005621330.2	970	379/411	53.241	LOW QUALITY PROTEIN: probable fibrosin-1 [Canis lupus familiaris]	NA	NA	NA	NA	NA	XP_007095616.1	PREDICTED: LOW QUALITY PROTEIN: probable fibrosin-1 [Panthera tigris altaica]	484	439/454	74.468	L8IY88	Putative fibrosin-1 long transcript protein (Fragment) OS=Bos mutus OX=72004 GN=M91_10828 PE=4 SV=1	849	379/394	55.422					gnl|CDD|227419 COG5087, RTT109, Uncharacterized conserved protein [Function unknown].	gnl|CDD|317708 pfam15336, Auts2, Autism susceptibility gene 2 protein. Auts2, or FBRSL2, Fibrosin-1-like protein 2, is a family of eukaryotic proteins associated both with a susceptibility to autism and with influencing the number of corpora lutea produced by breeding sows.	gnl|CDD|212121 cd10810, GH38N_AMII_LAM_like, N-terminal catalytic domain of lysosomal alpha-mannosidase and similar proteins; glycoside hydrolase family 38 (GH38). The subfamily is represented by lysosomal alpha-mannosidase (LAM, Man2B1, EC 3.2.1.114), which is a broad specificity exoglycosidase hydrolyzing all known alpha 1,2-, alpha 1,3-, and alpha 1,6-mannosidic linkages from numerous high mannose type oligosaccharides. LAM is expressed in all tissues and in many species. In mammals, the absence of LAM can cause the autosomal recessive disease alpha-mannosidosis. LAM has an acidic pH optimum at 4.0-4.5. It is stimulated by zinc ion and is inhibited by cobalt ion and plant alkaloids, such as swainsonine (SW). LAM catalyzes hydrolysis by a double displacement mechanism in which a glycosyl-enzyme intermediate is formed and hydrolyzed via oxacarbenium ion-like transition states. A carboxylic acid in the active site acts as the catalytic nucleophile in the formation of the covalent intermediate while a second carboxylic acid acts as a general acid catalyst. The same residue is thought to assist in the hydrolysis (deglycosylation) step, this time acting as a general base.	N	NA	MC_PT_74533_LOC102972809
B2	43779388	43794768	+	PantigMC12762-mRNA-1	2112	Complete	XP_532159.3	2094	2111/2093	83.341	tudor domain-containing protein 6 isoform X6 [Canis lupus familiaris]	TDRD6	O60522	TDRD6	HGNC:21339 tudor domain containing 6	Tudor domain containing	XP_019312873.1	PREDICTED: tudor domain-containing protein 6 [Panthera pardus]	2111	2111/2110	98.769	M3XFG3	Tudor domain containing 6 OS=Felis catus OX=9685 GN=TDRD6 PE=4 SV=4	2122	2105/2092	94.829					gnl|CDD|227554 COG5229, LOC7, Chromosome condensation complex Condensin, subunit H [Chromatin structure and dynamics / Cell division and chromosome partitioning].	gnl|CDD|306940 pfam00567, TUDOR, Tudor domain.	gnl|CDD|119391 cd04508, TUDOR, Tudor domains are found in many eukaryotic organisms and have been implicated in protein-protein interactions in which methylated protein substrates bind to these domains. For example, the Tudor domain of Survival of Motor Neuron (SMN) binds to symmetrically dimethylated arginines of arginine-glycine (RG) rich sequences found in the C-terminal tails of Sm proteins. The SMN protein is linked to spinal muscular atrophy. Another example is the tandem tudor domains of 53BP1, which bind to histone H4 specifically dimethylated at Lys20 (H4-K20me2). 53BP1 is a key transducer of the DNA damage checkpoint signal.	N	Tudor domain containing	MC_HS_9606_TDRD6
B2	43833104	43866082	+	PantigMC12763-mRNA-1	251	Complete	XP_022281833.1	197	153/153	94.156	ankyrin repeat domain-containing protein 66 isoform X1 [Canis lupus familiaris]	NA	NA	NA	NA	NA	XP_015394383.1	PREDICTED: ankyrin repeat domain-containing protein 66 [Panthera tigris altaica]	176	174/174	100.000	M3X9Z2	Ankyrin repeat domain 66 OS=Felis catus OX=9685 GN=ANKRD66 PE=4 SV=4	197	174/174	96.571					gnl|CDD|223738 COG0666, Arp, FOG: Ankyrin repeat [General function prediction only].	gnl|CDD|315466 pfam12796, Ank_2, Ankyrin repeats (3 copies).	gnl|CDD|238125 cd00204, ANK, ankyrin repeats; ankyrin repeats mediate protein-protein interactions in very diverse families of proteins. The number of ANK repeats in a protein can range from 2 to over 20 (ankyrins, for example). ANK repeats may occur in combinations with other types of domains. The structural repeat unit contains two antiparallel helices and a beta-hairpin, repeats are stacked in a superhelical arrangement; this alignment contains 4 consecutive repeats.	N	NA
B2	43833104	43864656	+	PantigMC12763-mRNA-2	231	Complete	XP_022281833.1	197	196/196	79.188	ankyrin repeat domain-containing protein 66 isoform X1 [Canis lupus familiaris]	NA	NA	NA	NA	NA	XP_019312890.1	PREDICTED: ankyrin repeat domain-containing protein 66 [Panthera pardus]	197	196/196	98.985	M3X9Z2	Ankyrin repeat domain 66 OS=Felis catus OX=9685 GN=ANKRD66 PE=4 SV=4	197	196/196	95.939					gnl|CDD|223738 COG0666, Arp, FOG: Ankyrin repeat [General function prediction only].	gnl|CDD|315466 pfam12796, Ank_2, Ankyrin repeats (3 copies).	gnl|CDD|238125 cd00204, ANK, ankyrin repeats; ankyrin repeats mediate protein-protein interactions in very diverse families of proteins. The number of ANK repeats in a protein can range from 2 to over 20 (ankyrins, for example). ANK repeats may occur in combinations with other types of domains. The structural repeat unit contains two antiparallel helices and a beta-hairpin, repeats are stacked in a superhelical arrangement; this alignment contains 4 consecutive repeats.	N	NA	MC_CL_ankyrin repeat domain-containing protein 66 isoform X1
B2	43789515	43820309	-	PantigMC12764-mRNA-1	451	Complete	NP_001003198.1	444	450/439	84.479	platelet-activating factor acetylhydrolase precursor [Canis lupus familiaris]	PLA2G7	Q13093	PLA2G7	HGNC:9040 phospholipase A2 group VII	Phospholipases	XP_007085166.1	PREDICTED: platelet-activating factor acetylhydrolase isoform X1 [Panthera tigris altaica]	440	450/439	97.561	M3WAT6	Platelet-activating factor acetylhydrolase OS=Felis catus OX=9685 GN=PLA2G7 PE=4 SV=3	442	450/439	96.23100000000001	GO:0003847;GO:0016042	lipid catabolic process [GO:0016042]	1-alkyl-2-acetylglycerophosphocholine esterase activity [GO:0003847]		gnl|CDD|226651 COG4188, COG4188, Predicted dienelactone hydrolase [General function prediction only].	gnl|CDD|251925 pfam03403, PAF-AH_p_II, Platelet-activating factor acetylhydrolase, isoform II. Platelet-activating factor acetylhydrolase (PAF-AH) is a subfamily of phospholipases A2, responsible for inactivation of platelet-activating factor through cleavage of an acetyl group. Three known PAF-AHs are the brain heterotrimeric PAF-AH Ib, whose catalytic beta and gamma subunits are aligned in pfam02266, the extracellular, plasma PAF-AH (pPAF-AH), and the intracellular PAF-AH isoform II (PAF-AH II). This family aligns pPAF-AH and PAF-AH II, whose similarity was previously noted.	gnl|CDD|153404 cd08035, LARP_4, La RNA-binding domain of La-related protein 4. This domain is found in vertebrate La-related protein 4 (LARP4), also known as c-MPL binding protein. La-type domains often co-occur with RNA-recognition motifs (RRMs). A variety of La-related proteins (LARPs or La ribonucleoproteins), with differing domain architecture, appear to function as RNA-binding proteins in eukaryotic cellular processes.	Y	Phospholipases	MC_HS_9606_PLA2G7
B2	43789515	43820309	-	PantigMC12764-mRNA-2	440	Complete	NP_001003198.1	444	439/439	86.591	platelet-activating factor acetylhydrolase precursor [Canis lupus familiaris]	PLA2G7	Q13093	PLA2G7	HGNC:9040 phospholipase A2 group VII	Phospholipases	XP_007085166.1	PREDICTED: platelet-activating factor acetylhydrolase isoform X1 [Panthera tigris altaica]	440	439/439	100.000	M3WAT6	Platelet-activating factor acetylhydrolase OS=Felis catus OX=9685 GN=PLA2G7 PE=4 SV=3	442	439/439	98.63600000000001	GO:0003847;GO:0016042	lipid catabolic process [GO:0016042]	1-alkyl-2-acetylglycerophosphocholine esterase activity [GO:0003847]		gnl|CDD|226651 COG4188, COG4188, Predicted dienelactone hydrolase [General function prediction only].	gnl|CDD|251925 pfam03403, PAF-AH_p_II, Platelet-activating factor acetylhydrolase, isoform II. Platelet-activating factor acetylhydrolase (PAF-AH) is a subfamily of phospholipases A2, responsible for inactivation of platelet-activating factor through cleavage of an acetyl group. Three known PAF-AHs are the brain heterotrimeric PAF-AH Ib, whose catalytic beta and gamma subunits are aligned in pfam02266, the extracellular, plasma PAF-AH (pPAF-AH), and the intracellular PAF-AH isoform II (PAF-AH II). This family aligns pPAF-AH and PAF-AH II, whose similarity was previously noted.	gnl|CDD|153404 cd08035, LARP_4, La RNA-binding domain of La-related protein 4. This domain is found in vertebrate La-related protein 4 (LARP4), also known as c-MPL binding protein. La-type domains often co-occur with RNA-recognition motifs (RRMs). A variety of La-related proteins (LARPs or La ribonucleoproteins), with differing domain architecture, appear to function as RNA-binding proteins in eukaryotic cellular processes.	Y	Phospholipases	MC_HS_9606_PLA2G7
B2	43789515	43820309	-	PantigMC12764-mRNA-3	157	Complete	XP_022281423.1	444	156/156	90.446	platelet-activating factor acetylhydrolase isoform X2 [Canis lupus familiaris]	NA	NA	NA	NA	NA	XP_007085166.1	PREDICTED: platelet-activating factor acetylhydrolase isoform X1 [Panthera tigris altaica]	440	156/156	100.000	M3WAT6	Platelet-activating factor acetylhydrolase OS=Felis catus OX=9685 GN=PLA2G7 PE=4 SV=3	442	156/156	98.726	GO:0003847;GO:0016042	lipid catabolic process [GO:0016042]	1-alkyl-2-acetylglycerophosphocholine esterase activity [GO:0003847]		gnl|CDD|226651 COG4188, COG4188, Predicted dienelactone hydrolase [General function prediction only].	gnl|CDD|251925 pfam03403, PAF-AH_p_II, Platelet-activating factor acetylhydrolase, isoform II. Platelet-activating factor acetylhydrolase (PAF-AH) is a subfamily of phospholipases A2, responsible for inactivation of platelet-activating factor through cleavage of an acetyl group. Three known PAF-AHs are the brain heterotrimeric PAF-AH Ib, whose catalytic beta and gamma subunits are aligned in pfam02266, the extracellular, plasma PAF-AH (pPAF-AH), and the intracellular PAF-AH isoform II (PAF-AH II). This family aligns pPAF-AH and PAF-AH II, whose similarity was previously noted.	gnl|CDD|133053 cd06431, GT8_LARGE_C, LARGE catalytic domain has closest homology to GT8 glycosyltransferase involved in lipooligosaccharide synthesis. The catalytic domain of LARGE is a putative glycosyltransferase. Mutations of LARGE in mouse and human cause dystroglycanopathies, a disease associated with hypoglycosylation of the membrane protein alpha-dystroglycan (alpha-DG) and consequent loss of extracellular ligand binding. LARGE needs to both physically interact with alpha-dystroglycan and function as a glycosyltransferase in order to stimulate alpha-dystroglycan hyperglycosylation. LARGE localizes to the Golgi apparatus and contains three conserved DxD motifs. While two of the motifs are indispensible for glycosylation function, one is important for localization of th eenzyme. LARGE was originally named because it covers approximately large trunck of genomic DNA, more than 600bp long. The predicted protein structure contains an N-terminal cytoplasmic domain, a transmembrane region, a coiled-coil motif, and two putative catalytic domains. This catalytic domain has closest homology to GT8 glycosyltransferase involved in lipooligosaccharide synthesis.	Y	NA
B2	43789515	43812852	-	PantigMC12764-mRNA-4	297	Complete	NP_001003198.1	444	282/282	84.452	platelet-activating factor acetylhydrolase precursor [Canis lupus familiaris]	PLA2G7	Q13093	PLA2G7	HGNC:9040 phospholipase A2 group VII	Phospholipases	XP_007085166.1	PREDICTED: platelet-activating factor acetylhydrolase isoform X1 [Panthera tigris altaica]	440	282/282	100.000	A0A485NTF9	Platelet-activating factor acetylhydrolase OS=Lynx pardinus OX=191816 GN=LYPA_23C012720 PE=4 SV=1	515	282/282	99.29299999999999	GO:0003847;GO:0016042	lipid catabolic process [GO:0016042]	1-alkyl-2-acetylglycerophosphocholine esterase activity [GO:0003847]		gnl|CDD|226651 COG4188, COG4188, Predicted dienelactone hydrolase [General function prediction only].	gnl|CDD|251925 pfam03403, PAF-AH_p_II, Platelet-activating factor acetylhydrolase, isoform II. Platelet-activating factor acetylhydrolase (PAF-AH) is a subfamily of phospholipases A2, responsible for inactivation of platelet-activating factor through cleavage of an acetyl group. Three known PAF-AHs are the brain heterotrimeric PAF-AH Ib, whose catalytic beta and gamma subunits are aligned in pfam02266, the extracellular, plasma PAF-AH (pPAF-AH), and the intracellular PAF-AH isoform II (PAF-AH II). This family aligns pPAF-AH and PAF-AH II, whose similarity was previously noted.	gnl|CDD|238382 cd00741, Lipase, Lipase. Lipases are esterases that can hydrolyze long-chain acyl-triglycerides into di- and monoglycerides, glycerol, and free fatty acids at a water/lipid interface. A typical feature of lipases is "interfacial activation", the process of becoming active at the lipid/water interface, although several examples of lipases have been identified that do not undergo interfacial activation . The active site of a lipase contains a catalytic triad consisting of Ser - His - Asp/Glu, but unlike most serine proteases, the active site is buried inside the structure. A "lid" or "flap" covers the active site, making it inaccessible to solvent and substrates. The lid opens during the process of interfacial activation, allowing the lipid substrate access to the active site.	N	Phospholipases
B2	43789515	43820306	-	PantigMC12764-mRNA-5	295	Complete	XP_022281423.1	444	294/439	56.591	platelet-activating factor acetylhydrolase isoform X2 [Canis lupus familiaris]	NA	NA	NA	NA	NA	XP_007085166.1	PREDICTED: platelet-activating factor acetylhydrolase isoform X1 [Panthera tigris altaica]	440	294/439	65.682	M3WAT6	Platelet-activating factor acetylhydrolase OS=Felis catus OX=9685 GN=PLA2G7 PE=4 SV=3	442	294/439	64.545	GO:0003847;GO:0016042	lipid catabolic process [GO:0016042]	1-alkyl-2-acetylglycerophosphocholine esterase activity [GO:0003847]		gnl|CDD|226651 COG4188, COG4188, Predicted dienelactone hydrolase [General function prediction only].	gnl|CDD|251925 pfam03403, PAF-AH_p_II, Platelet-activating factor acetylhydrolase, isoform II. Platelet-activating factor acetylhydrolase (PAF-AH) is a subfamily of phospholipases A2, responsible for inactivation of platelet-activating factor through cleavage of an acetyl group. Three known PAF-AHs are the brain heterotrimeric PAF-AH Ib, whose catalytic beta and gamma subunits are aligned in pfam02266, the extracellular, plasma PAF-AH (pPAF-AH), and the intracellular PAF-AH isoform II (PAF-AH II). This family aligns pPAF-AH and PAF-AH II, whose similarity was previously noted.	gnl|CDD|238382 cd00741, Lipase, Lipase. Lipases are esterases that can hydrolyze long-chain acyl-triglycerides into di- and monoglycerides, glycerol, and free fatty acids at a water/lipid interface. A typical feature of lipases is "interfacial activation", the process of becoming active at the lipid/water interface, although several examples of lipases have been identified that do not undergo interfacial activation . The active site of a lipase contains a catalytic triad consisting of Ser - His - Asp/Glu, but unlike most serine proteases, the active site is buried inside the structure. A "lid" or "flap" covers the active site, making it inaccessible to solvent and substrates. The lid opens during the process of interfacial activation, allowing the lipid substrate access to the active site.	Y	NA	MC_PT_74533_PLA2G7
B2	50402914	50429142	-	PantigMC12765-mRNA-1	721	Complete	XP_022281867.1	634	633/633	94.953	kelch-like protein 31 [Canis lupus familiaris]	NA	NA	NA	NA	NA	XP_006749220.1	PREDICTED: kelch-like protein 31 [Leptonychotes weddellii]	656	644/644	97.984	M3WKJ7	Kelch like family member 31 OS=Felis catus OX=9685 GN=KLHL31 PE=4 SV=1	634	633/633	99.84200000000001	GO:0001933	negative regulation of protein phosphorylation [GO:0001933]			gnl|CDD|225597 COG3055, COG3055, Uncharacterized protein conserved in bacteria [Function unknown].	gnl|CDD|311578 pfam07707, BACK, BTB And C-terminal Kelch. This domain is found associated with pfam00651 and pfam01344. The BACK domain is found juxtaposed to the BTB domain; they are separated by as little as two residues. This family appears to be closely related to the BTB domain (Finn RD, personal observation).	gnl|CDD|276965 sd00038, Kelch, Kelch repeat. Kelch repeats are 44 to 56 amino acids in length and form a four-stranded beta-sheet corresponding to a single blade of five to seven bladed beta propellers. The Kelch superfamily is a large evolutionary conserved protein family whose members are present throughout the cell and extracellularly, and have diverse activities. Kelch repeats are often in combination with other domains, like BTB and BACK or F-box domains.	N	NA	MC_CL_kelch-like protein 31
B2	49703400	49740502	-	PantigMC12766-mRNA-1	603	Complete	XP_538964.3	632	602/631	76.428	serine/threonine-protein kinase ICK [Canis lupus familiaris]	NA	NA	NA	NA	NA	XP_003986288.1	serine/threonine-protein kinase ICK isoform X1 [Felis catus]	632	602/631	77.745	M3W3Q2	Intestinal cell kinase OS=Felis catus OX=9685 GN=CILK1 PE=4 SV=1	632	602/631	77.745	GO:0036064;GO:0097546;GO:0097542;GO:0005929;GO:0005737;GO:0001650;GO:0005634;GO:0005524;GO:0000287;GO:0004674;GO:0060271;GO:0035556;GO:0035720;GO:0035721;GO:0042073;GO:0010468	cilium assembly [GO:0060271];intracellular signal transduction [GO:0035556];intraciliary anterograde transport [GO:0035720];intraciliary retrograde transport [GO:0035721];intraciliary transport [GO:0042073];regulation of gene expression [GO:0010468]	ATP binding [GO:0005524];magnesium ion binding [GO:0000287];protein serine/threonine kinase activity [GO:0004674]	ciliary basal body [GO:0036064];ciliary base [GO:0097546];ciliary tip [GO:0097542];cilium [GO:0005929];cytoplasm [GO:0005737];fibrillar center [GO:0001650];nucleus [GO:0005634]	gnl|CDD|223589 COG0515, SPS1, Serine/threonine protein kinase [General function prediction only / Signal transduction mechanisms / Transcription / DNA replication, recombination, and repair].	gnl|CDD|306557 pfam00069, Pkinase, Protein kinase domain.	gnl|CDD|270824 cd07830, STKc_MAK_like, Catalytic domain of Male germ cell-Associated Kinase-like Serine/Threonine Kinases. STKs catalyze the transfer of the gamma-phosphoryl group from ATP to serine/threonine residues on protein substrates. This subfamily is composed of human MAK and MAK-related kinase (MRK), Saccharomyces cerevisiae Ime2p, Schizosaccharomyces pombe Mei4-dependent protein 3 (Mde3) and Pit1, Caenorhabditis elegans dyf-5, Arabidopsis thaliana MHK, and similar proteins. These proteins play important roles during meiosis. MAK is highly expressed in testicular cells specifically in the meiotic phase, but is not essential for spermatogenesis and fertility. It functions as a coactivator of the androgen receptor in prostate cells. MRK, also called Intestinal Cell Kinase (ICK), is expressed ubiquitously, with highest expression in the ovary and uterus. A missense mutation in MRK causes endocrine-cerebro-osteodysplasia, suggesting that this protein plays an important role in the development of many organs. MAK and MRK may be involved in regulating cell cycle and cell fate. Ime2p is a meiosis-specific kinase that is important during meiotic initiation and during the later stages of meiosis. Mde3 functions downstream of the transcription factor Mei-4 which is essential for meiotic prophase I. The MAK-like subfamily is part of a larger superfamily that includes the catalytic domains of other STKs, protein tyrosine kinases, RIO kinases, aminoglycoside phosphotransferase, choline kinase, and phosphoinositide 3-kinase.	N	NA	MC_CL_serine/threonine-protein kinase ICK
B2	49679696	49694373	-	PantigMC12767-mRNA-1	222	Complete	XP_005627114.1	222	221/221	98.649	glutathione S-transferase A4 isoform X1 [Canis lupus familiaris]	NA	NA	NA	NA	NA	XP_007095582.1	PREDICTED: glutathione S-transferase A4 [Panthera tigris altaica]	222	221/221	100.000	A0A2I2URN5	Glutathione S-transferase alpha 4 OS=Felis catus OX=9685 GN=GSTA4 PE=4 SV=1	222	221/221	100.0	GO:0004364;GO:0042803;GO:0006749;GO:0006805	glutathione metabolic process [GO:0006749];xenobiotic metabolic process [GO:0006805]	glutathione transferase activity [GO:0004364];protein homodimerization activity [GO:0042803]		gnl|CDD|223698 COG0625, Gst, Glutathione S-transferase [Posttranslational modification, protein turnover, chaperones].	gnl|CDD|316969 pfam14497, GST_C_3, Glutathione S-transferase, C-terminal domain. This domain is closely related to pfam00043.	gnl|CDD|198317 cd03208, GST_C_Alpha, C-terminal, alpha helical domain of Class Alpha Glutathione S-transferases. Glutathione S-transferase (GST) C-terminal domain family, Class Alpha subfamily; GSTs are cytosolic dimeric proteins involved in cellular detoxification by catalyzing the conjugation of glutathione (GSH) with a wide range of endogenous and xenobiotic alkylating agents, including carcinogens, therapeutic drugs, environmental toxins, and products of oxidative stress. The GST fold contains an N-terminal thioredoxin-fold domain and a C-terminal alpha helical domain, with an active site located in a cleft between the two domains. GSH binds to the N-terminal domain while the hydrophobic substrate occupies a pocket in the C-terminal domain. The class Alpha subfamily is composed of vertebrate GSTs which can form homodimer and heterodimers. There are at least six types of class Alpha GST subunits in rats, four of which have human counterparts, resulting in many possible isoenzymes with different activities, tissue distribution and substrate specificities. Human GSTA1-1 and GSTA2-2 show high GSH peroxidase activity. GSTA3-3 catalyzes the isomerization of intermediates in steroid hormone biosynthesis. GSTA4-4 preferentially catalyzes the GSH conjugation of alkenals.	N	NA	MC_CL_glutathione S-transferase A4 isoform X1
B2	49579167	49586900	-	PantigMC12768-mRNA-1	173	Incomplete	XP_022281861.1	280	172/181	89.011	glutathione S-transferase-like isoform X1 [Canis lupus familiaris]	NA	NA	NA	NA	NA	XP_015399041.1	PREDICTED: glutathione S-transferase-like [Panthera tigris altaica]	264	172/181	95.055	A0A3Q7RLW7	glutathione S-transferase-like isoform X1 OS=Vulpes vulpes OX=9627 GN=LOC112914066 PE=4 SV=1	238	172/181	89.01100000000001	GO:0004364		glutathione transferase activity [GO:0004364]		gnl|CDD|223698 COG0625, Gst, Glutathione S-transferase [Posttranslational modification, protein turnover, chaperones].	gnl|CDD|316969 pfam14497, GST_C_3, Glutathione S-transferase, C-terminal domain. This domain is closely related to pfam00043.	gnl|CDD|198317 cd03208, GST_C_Alpha, C-terminal, alpha helical domain of Class Alpha Glutathione S-transferases. Glutathione S-transferase (GST) C-terminal domain family, Class Alpha subfamily; GSTs are cytosolic dimeric proteins involved in cellular detoxification by catalyzing the conjugation of glutathione (GSH) with a wide range of endogenous and xenobiotic alkylating agents, including carcinogens, therapeutic drugs, environmental toxins, and products of oxidative stress. The GST fold contains an N-terminal thioredoxin-fold domain and a C-terminal alpha helical domain, with an active site located in a cleft between the two domains. GSH binds to the N-terminal domain while the hydrophobic substrate occupies a pocket in the C-terminal domain. The class Alpha subfamily is composed of vertebrate GSTs which can form homodimer and heterodimers. There are at least six types of class Alpha GST subunits in rats, four of which have human counterparts, resulting in many possible isoenzymes with different activities, tissue distribution and substrate specificities. Human GSTA1-1 and GSTA2-2 show high GSH peroxidase activity. GSTA3-3 catalyzes the isomerization of intermediates in steroid hormone biosynthesis. GSTA4-4 preferentially catalyzes the GSH conjugation of alkenals.	N	NA	MC_VV_glutathione S-transferase-like isoform X1
B2	49654779	49666919	-	PantigMC12769-mRNA-1	222	Complete	XP_022281864.1	222	221/221	89.189	glutathione S-transferase A4-like [Canis lupus familiaris]	NA	NA	NA	NA	NA	XP_007095581.1	PREDICTED: glutathione S-transferase A4-like isoform X1 [Panthera tigris altaica]	222	221/221	100.000	A0A485PLP2	Glutathione s-transferase a4-like OS=Lynx pardinus OX=191816 GN=LYPA_23C012022 PE=4 SV=1	222	221/221	97.74799999999999	GO:0004364		glutathione transferase activity [GO:0004364]		gnl|CDD|223698 COG0625, Gst, Glutathione S-transferase [Posttranslational modification, protein turnover, chaperones].	gnl|CDD|316969 pfam14497, GST_C_3, Glutathione S-transferase, C-terminal domain. This domain is closely related to pfam00043.	gnl|CDD|198317 cd03208, GST_C_Alpha, C-terminal, alpha helical domain of Class Alpha Glutathione S-transferases. Glutathione S-transferase (GST) C-terminal domain family, Class Alpha subfamily; GSTs are cytosolic dimeric proteins involved in cellular detoxification by catalyzing the conjugation of glutathione (GSH) with a wide range of endogenous and xenobiotic alkylating agents, including carcinogens, therapeutic drugs, environmental toxins, and products of oxidative stress. The GST fold contains an N-terminal thioredoxin-fold domain and a C-terminal alpha helical domain, with an active site located in a cleft between the two domains. GSH binds to the N-terminal domain while the hydrophobic substrate occupies a pocket in the C-terminal domain. The class Alpha subfamily is composed of vertebrate GSTs which can form homodimer and heterodimers. There are at least six types of class Alpha GST subunits in rats, four of which have human counterparts, resulting in many possible isoenzymes with different activities, tissue distribution and substrate specificities. Human GSTA1-1 and GSTA2-2 show high GSH peroxidase activity. GSTA3-3 catalyzes the isomerization of intermediates in steroid hormone biosynthesis. GSTA4-4 preferentially catalyzes the GSH conjugation of alkenals.	N	NA	MC_CL_glutathione S-transferase A4-like
B2	49619085	49638368	-	PantigMC12770-mRNA-1	414	Complete	XP_022281432.1	223	221/221	88.288	glutathione S-transferase A3 isoform X1 [Canis lupus familiaris]	NA	NA	NA	NA	NA	ELK00203.1	Glutathione S-transferase A4 [Pteropus alecto]	514	389/422	59.811	L5JPY7	Glutathione S-transferase A4 OS=Pteropus alecto OX=9402 GN=PAL_GLEAN10025319 PE=4 SV=1	514	389/422	59.81100000000001	GO:0004364		glutathione transferase activity [GO:0004364]		gnl|CDD|223698 COG0625, Gst, Glutathione S-transferase [Posttranslational modification, protein turnover, chaperones].	gnl|CDD|316969 pfam14497, GST_C_3, Glutathione S-transferase, C-terminal domain. This domain is closely related to pfam00043.	gnl|CDD|198317 cd03208, GST_C_Alpha, C-terminal, alpha helical domain of Class Alpha Glutathione S-transferases. Glutathione S-transferase (GST) C-terminal domain family, Class Alpha subfamily; GSTs are cytosolic dimeric proteins involved in cellular detoxification by catalyzing the conjugation of glutathione (GSH) with a wide range of endogenous and xenobiotic alkylating agents, including carcinogens, therapeutic drugs, environmental toxins, and products of oxidative stress. The GST fold contains an N-terminal thioredoxin-fold domain and a C-terminal alpha helical domain, with an active site located in a cleft between the two domains. GSH binds to the N-terminal domain while the hydrophobic substrate occupies a pocket in the C-terminal domain. The class Alpha subfamily is composed of vertebrate GSTs which can form homodimer and heterodimers. There are at least six types of class Alpha GST subunits in rats, four of which have human counterparts, resulting in many possible isoenzymes with different activities, tissue distribution and substrate specificities. Human GSTA1-1 and GSTA2-2 show high GSH peroxidase activity. GSTA3-3 catalyzes the isomerization of intermediates in steroid hormone biosynthesis. GSTA4-4 preferentially catalyzes the GSH conjugation of alkenals.	N	NA
B2	49619085	49638368	-	PantigMC12770-mRNA-2	379	Complete	XP_022281432.1	223	192/192	86.528	glutathione S-transferase A3 isoform X1 [Canis lupus familiaris]	NA	NA	NA	NA	NA	ELK00203.1	Glutathione S-transferase A4 [Pteropus alecto]	514	354/422	53.191	L5JPY7	Glutathione S-transferase A4 OS=Pteropus alecto OX=9402 GN=PAL_GLEAN10025319 PE=4 SV=1	514	354/422	53.191	GO:0004364		glutathione transferase activity [GO:0004364]		gnl|CDD|223698 COG0625, Gst, Glutathione S-transferase [Posttranslational modification, protein turnover, chaperones].	gnl|CDD|316969 pfam14497, GST_C_3, Glutathione S-transferase, C-terminal domain. This domain is closely related to pfam00043.	gnl|CDD|198317 cd03208, GST_C_Alpha, C-terminal, alpha helical domain of Class Alpha Glutathione S-transferases. Glutathione S-transferase (GST) C-terminal domain family, Class Alpha subfamily; GSTs are cytosolic dimeric proteins involved in cellular detoxification by catalyzing the conjugation of glutathione (GSH) with a wide range of endogenous and xenobiotic alkylating agents, including carcinogens, therapeutic drugs, environmental toxins, and products of oxidative stress. The GST fold contains an N-terminal thioredoxin-fold domain and a C-terminal alpha helical domain, with an active site located in a cleft between the two domains. GSH binds to the N-terminal domain while the hydrophobic substrate occupies a pocket in the C-terminal domain. The class Alpha subfamily is composed of vertebrate GSTs which can form homodimer and heterodimers. There are at least six types of class Alpha GST subunits in rats, four of which have human counterparts, resulting in many possible isoenzymes with different activities, tissue distribution and substrate specificities. Human GSTA1-1 and GSTA2-2 show high GSH peroxidase activity. GSTA3-3 catalyzes the isomerization of intermediates in steroid hormone biosynthesis. GSTA4-4 preferentially catalyzes the GSH conjugation of alkenals.	N	NA
B2	50596227	50691933	+	PantigMC12771-mRNA-1	515	Complete	XP_003639483.1	524	146/146	95.238	LOW QUALITY PROTEIN: leucine-rich repeat-containing protein 1 [Canis lupus familiaris]	LRRC1	Q9BTT6	LRRC1	HGNC:14307 leucine rich repeat containing 1	NA	XP_007095590.1	PREDICTED: leucine-rich repeat-containing protein 1 [Panthera tigris altaica]	524	146/146	100.000	A0A5F5XVV6	Leucine rich repeat containing 1 OS=Felis catus OX=9685 GN=LRRC1 PE=4 SV=1	479	146/146	100.0					gnl|CDD|227223 COG4886, COG4886, Leucine-rich repeat (LRR) protein [Function unknown].	gnl|CDD|316378 pfam13855, LRR_8, Leucine rich repeat.	gnl|CDD|275380 sd00033, LRR_RI, leucine-rich repeats, ribonuclease inhibitor (RI)-like subfamily. A leucine-rich repeat (LRR) is a structural protein motif of 20-30 amino acids that is unusually rich in the hydrophobic amino acid leucine. The conserved eleven-residue sequence motif (LxxLxLxxN/CxL) within the LRRs corresponds to the beta-strand and adjacent loop regions, whereas the remaining parts of the repeats are variable. LRRs fold together to form a solenoid protein domain, termed leucine-rich repeat domain. Leucine-rich repeats are usually involved in protein-protein interactions.	N	NA
B2	53677681	53693712	+	PantigMC12772-mRNA-1	211	Complete	XP_853118.1	211	210/210	99.052	BAG family molecular chaperone regulator 2 [Canis lupus familiaris]	BAG2	O95816	BAG2	HGNC:938 BCL2 associated athanogene 2	BCL2 associated athanogene family	XP_014925636.1	PREDICTED: BAG family molecular chaperone regulator 2 [Acinonyx jubatus]	211	210/210	100.000	A0A337SC76	BCL2 associated athanogene 2 OS=Felis catus OX=9685 GN=BAG2 PE=4 SV=1	211	210/210	100.0	GO:0030424;GO:0101031;GO:1901588;GO:0000774;GO:0051087;GO:0031072;GO:0042802;GO:0044325;GO:0048156;GO:0031625;GO:0032091;GO:1904667;GO:1901800;GO:0010954;GO:0019538;GO:0050821	negative regulation of protein binding [GO:0032091];negative regulation of ubiquitin protein ligase activity [GO:1904667];positive regulation of proteasomal protein catabolic process [GO:1901800];positive regulation of protein processing [GO:0010954];protein metabolic process [GO:0019538];protein stabilization [GO:0050821]	adenyl-nucleotide exchange factor activity [GO:0000774];chaperone binding [GO:0051087];heat shock protein binding [GO:0031072];identical protein binding [GO:0042802];ion channel binding [GO:0044325];tau protein binding [GO:0048156];ubiquitin protein ligase binding [GO:0031625]	axon [GO:0030424];chaperone complex [GO:0101031];dendritic microtubule [GO:1901588]	gnl|CDD|225534 COG2987, HutU, Urocanate hydratase [Amino acid transport and metabolism].	gnl|CDD|284517 pfam07111, HCR, Alpha helical coiled-coil rod protein (HCR). This family consists of several mammalian alpha helical coiled-coil rod HCR proteins. The function of HCR is unknown but it has been implicated in psoriasis in humans and is thought to affect keratinocyte proliferation.	gnl|CDD|213352 cd12792, RasGAP_plexin_B2, Ras-GTPase Activating Domain of plexin-B2. Plexins form a conserved family of transmembrane receptors for semaphorins and may be the ancestors of semaphorins. Plexins are divided into four types (A-D) according to sequence similarity. Plexin-B2 serves as the receptor of Sema4C and Sema4G. By signaling the effect of Sema4C and Sema4G, the plexin-B2 receptor is critically involved in neural tube closure and cerebellar granule cell development. Mice lacking Plexin-B2 demonstrated defects in closure of the neural tube and disorganization of the embryonic brain. In developing kidney, Sema4C and Plexin-B2 signaling modulates ureteric branching. Plexin-B2 is expressed both in the pretubular aggregates and the ureteric epithelium in the developing kidney. Deletion of Plexin-B2 results in renal hypoplasia and occasional double ureters. Plexins contain a C-terminal RasGAP domain, which functions as an enhancer of the hydrolysis of GTP that is bound to Ras-GTPases. Plexins display GAP activity towards the Ras homolog Rap. Although the Rho (Ras homolog) GTPases are most closely related to members of the Ras family, RhoGAP and RasGAP show no sequence homology at their amino acid level. RasGTPases function as molecular switches in a large number of of signaling pathways. When bound to GTP they are in the on state and when bound to GDP they are in the off state. The RasGAP domain speeds up the hydrolysis of GTP in Ras-like proteins acting as a negative regulator.	N	BCL2 associated athanogene family	MC_HS_9606_BAG2
B2	56575362	56585885	+	PantigMC12773-mRNA-1	173	Complete	XP_013973573.1	173	172/172	100.000	protein tyrosine phosphatase type IVA 1 [Canis lupus familiaris]	NA	NA	NA	NA	NA	NP_003454.1	protein tyrosine phosphatase type IVA 1 [Homo sapiens]	173	172/172	100.000	Q93096	Protein tyrosine phosphatase type IVA 1 OS=Homo sapiens OX=9606 GN=PTP4A1 PE=1 SV=2	173	172/172	100.0	GO:0005737;GO:0009898;GO:0005769;GO:0005783;GO:0005634;GO:0005819;GO:0004725;GO:0008138;GO:0007049;GO:0007275;GO:0030335	cell cycle [GO:0007049];multicellular organism development [GO:0007275];positive regulation of cell migration [GO:0030335]	protein tyrosine phosphatase activity [GO:0004725];protein tyrosine/serine/threonine phosphatase activity [GO:0008138]	cytoplasm [GO:0005737];cytoplasmic side of plasma membrane [GO:0009898];early endosome [GO:0005769];endoplasmic reticulum [GO:0005783];nucleus [GO:0005634];spindle [GO:0005819]	gnl|CDD|225297 COG2453, CDC14, Predicted protein-tyrosine phosphatase [Signal transduction mechanisms].	gnl|CDD|306584 pfam00102, Y_phosphatase, Protein-tyrosine phosphatase.	gnl|CDD|238073 cd00127, DSPc, Dual specificity phosphatases (DSP); Ser/Thr and Tyr protein phosphatases. Structurally similar to tyrosine-specific phosphatases but with a shallower active site cleft and a distinctive active site signature motif, HCxxGxxR. Characterized as VHR- or Cdc25-like.	N	NA	MC_CL_protein tyrosine phosphatase type IVA 1
B2	56613235	56613750	+	PantigMC12774-mRNA-1	171	Complete	NP_001301019.1	451	139/137	85.000	tubulin alpha-1A chain [Canis lupus familiaris]	NA	NA	NA	NA	NA	XP_006068865.1	PREDICTED: tubulin alpha-1A chain-like [Bubalus bubalis]	451	139/137	85.000	A0A5F4W8X8	Tubulin alpha chain OS=Callithrix jacchus OX=9483 PE=3 SV=1	385	139/137	85.714	GO:0005737;GO:0005874;GO:0005525;GO:0003924;GO:0005200;GO:0007017	microtubule-based process [GO:0007017]	GTP binding [GO:0005525];GTPase activity [GO:0003924];structural constituent of cytoskeleton [GO:0005200]	cytoplasm [GO:0005737];microtubule [GO:0005874]	gnl|CDD|227356 COG5023, COG5023, Tubulin [Cytoskeleton].	gnl|CDD|309177 pfam03953, Tubulin_C, Tubulin C-terminal domain. This family includes the tubulin alpha, beta and gamma chains. Members of this family are involved in polymer formation. Tubulins are GTPases. FtsZ can polymerize into tubes, sheets, and rings in vitro and is ubiquitous in eubacteria and archaea. Tubulin is the major component of microtubules. (The FtsZ GTPases have been split into their won family).	gnl|CDD|276955 cd02186, alpha_tubulin, The alpha-tubulin family. The tubulin superfamily includes five distinct families, the alpha-, beta-, gamma-, delta-, and epsilon-tubulins and a sixth family (zeta-tubulin) which is present only in kinetoplastid protozoa. The alpha- and beta-tubulins are the major components of microtubules, while gamma-tubulin plays a major role in the nucleation of microtubule assembly. The delta- and epsilon-tubulins are widespread but unlike the alpha, beta, and gamma-tubulins they are not ubiquitous among eukaryotes. The alpha/beta-tubulin heterodimer is the structural subunit of microtubules. The alpha- and beta-tubulins share 40% amino-acid sequence identity, exist in several isotype forms, and undergo a variety of posttranslational modifications. The structures of alpha- and beta-tubulin are basically identical: each monomer is formed by a core of two beta-sheets surrounded by alpha-helices. The monomer structure is very compact, but can be divided into three regions based on function: the amino-terminal nucleotide-binding region, an intermediate taxol-binding region and the carboxy-terminal region which probably constitutes the binding surface for motor proteins.	Y	NA
B2	56612815	56613024	+	PantigMC12775-mRNA-1	69	Complete	NP_001301019.1	451	68/68	85.507	tubulin alpha-1A chain [Canis lupus familiaris]	NA	NA	NA	NA	NA	ADI60307.1	tubulin alpha 1, partial [Gobiocypris rarus]	399	68/68	86.957	A0A5N4C0T4	Tubulin alpha-1C chain OS=Camelus dromedarius OX=9838 GN=Cadr_000003625 PE=4 SV=1	444	68/68	88.406	GO:0005737;GO:0005874;GO:0005525;GO:0003924;GO:0005200;GO:0007017	microtubule-based process [GO:0007017]	GTP binding [GO:0005525];GTPase activity [GO:0003924];structural constituent of cytoskeleton [GO:0005200]	cytoplasm [GO:0005737];microtubule [GO:0005874]	gnl|CDD|227356 COG5023, COG5023, Tubulin [Cytoskeleton].	gnl|CDD|306575 pfam00091, Tubulin, Tubulin/FtsZ family, GTPase domain. This family includes the tubulin alpha, beta and gamma chains, as well as the bacterial FtsZ family of proteins. Members of this family are involved in polymer formation. FtsZ is the polymer-forming protein of bacterial cell division. It is part of a ring in the middle of the dividing cell that is required for constriction of cell membrane and cell envelope to yield two daughter cells. FtsZ and tubulin are GTPases. FtsZ can polymerize into tubes, sheets, and rings in vitro and is ubiquitous in eubacteria and archaea. Tubulin is the major component of microtubules.	gnl|CDD|276955 cd02186, alpha_tubulin, The alpha-tubulin family. The tubulin superfamily includes five distinct families, the alpha-, beta-, gamma-, delta-, and epsilon-tubulins and a sixth family (zeta-tubulin) which is present only in kinetoplastid protozoa. The alpha- and beta-tubulins are the major components of microtubules, while gamma-tubulin plays a major role in the nucleation of microtubule assembly. The delta- and epsilon-tubulins are widespread but unlike the alpha, beta, and gamma-tubulins they are not ubiquitous among eukaryotes. The alpha/beta-tubulin heterodimer is the structural subunit of microtubules. The alpha- and beta-tubulins share 40% amino-acid sequence identity, exist in several isotype forms, and undergo a variety of posttranslational modifications. The structures of alpha- and beta-tubulin are basically identical: each monomer is formed by a core of two beta-sheets surrounded by alpha-helices. The monomer structure is very compact, but can be divided into three regions based on function: the amino-terminal nucleotide-binding region, an intermediate taxol-binding region and the carboxy-terminal region which probably constitutes the binding surface for motor proteins.	N	NA
B2	56728365	56735740	-	PantigMC12776-mRNA-1	388	Incomplete	XP_853416.3	3152	387/386	82.732	protein eyes shut homolog [Canis lupus familiaris]	NA	NA	NA	NA	NA	XP_007074478.1	PREDICTED: protein eyes shut homolog [Panthera tigris altaica]	815	387/387	99.742	A0A485PBU2	Protein eyes shut homolog OS=Lynx pardinus OX=191816 GN=LYPA_23C016370 PE=4 SV=1	434	387/387	98.711					gnl|CDD|223647 COG0574, PpsA, Phosphoenolpyruvate synthase/pyruvate phosphate dikinase [Carbohydrate transport and metabolism].	gnl|CDD|308045 pfam02210, Laminin_G_2, Laminin G domain. This family includes the Thrombospondin N-terminal-like domain, a Laminin G subfamily.	gnl|CDD|238058 cd00110, LamG, Laminin G domain; Laminin G-like domains are usually Ca++ mediated receptors that can have binding sites for steroids, beta1 integrins, heparin, sulfatides, fibulin-1, and alpha-dystroglycans. Proteins that contain LamG domains serve a variety of purposes including signal transduction via cell-surface steroid receptors, adhesion, migration and differentiation through mediation of cell adhesion molecules.	N	NA	MC_LP_Protein eyes shut homolog
B2	56576549	56623057	-	PantigMC12777-mRNA-1	734	Complete	2ZKR	140	47/72	43.836	KK Chain k, 60s Ribosomal Protein L23	NA	NA	NA	NA	NA	XP_004709127.1	PREDICTED: contactin-5 [Echinops telfairi]	1604	334/368	58.221	A0A5N4D7W2	Uncharacterized protein OS=Camelus dromedarius OX=9838 GN=Cadr_000017993 PE=4 SV=1	427	313/367	61.351000000000006					gnl|CDD|223171 COG0093, RplN, Ribosomal protein L14 [Translation, ribosomal structure and biogenesis].	gnl|CDD|306700 pfam00238, Ribosomal_L14, Ribosomal protein L14p/L23e.	gnl|CDD|260075 cd08816, CARD_RIG-I_r1, Caspase activation and recruitment domain found in RIG-I, first repeat. Caspase activation and recruitment domain (CARD) found in RIG-I (Retinoic acid Inducible Gene I, also known as Ddx58), first repeat. RIG-I is a cytoplasmic RNA helicase that plays an important role in host antiviral response by sensing incoming viral RNA. RIG-I contains two N-terminal CARD domains and a C-terminal RNA helicase. Upon activation, the signal is transferred to downstream pathways via the adaptor molecule IPS-1 (MAVS, VISA, CARDIF), leading to the induction of type I interferons. Although very similar in sequence, RIG-I recognizes different sets of viruses compared to MDA5, a related RNA helicase. RIG-I associates with IPS-1 through a CARD-CARD interaction. In general, CARDs are death domains (DDs) found associated with caspases. They are known to be important in the signaling pathways for apoptosis, inflammation, and host-defense mechanisms. DDs are protein-protein interaction domains found in a variety of domain architectures. Their common feature is that they form homodimers by self-association or heterodimers by associating with other members of the DD superfamily including PYRIN and DED (Death Effector Domain). They serve as adaptors in signaling pathways and can recruit other proteins into signaling complexes.	N	NA
B2	51566134	51576378	+	PantigMC12778-mRNA-1	863	Incomplete	XP_005627548.1	1015	862/862	93.627	protein FAM83B [Canis lupus familiaris]	NA	NA	NA	NA	NA	XP_007095599.1	PREDICTED: protein FAM83B [Panthera tigris altaica]	1011	862/862	99.884	M3WIV0	Family with sequence similarity 83 member B OS=Felis catus OX=9685 GN=FAM83B PE=4 SV=1	1011	862/862	99.189	GO:0005737;GO:0016020;GO:0005154;GO:0036313;GO:0036312;GO:0019901;GO:0008283;GO:0007173	cell population proliferation [GO:0008283];epidermal growth factor receptor signaling pathway [GO:0007173]	epidermal growth factor receptor binding [GO:0005154];phosphatidylinositol 3-kinase catalytic subunit binding [GO:0036313];phosphatidylinositol 3-kinase regulatory subunit binding [GO:0036312];protein kinase binding [GO:0019901]	cytoplasm [GO:0005737];membrane [GO:0016020]	gnl|CDD|224419 COG1502, Cls, Phosphatidylserine/phosphatidylglycerophosphate/cardiolipin synthases and related enzymes [Lipid metabolism].	gnl|CDD|311721 pfam07894, DUF1669, Protein of unknown function (DUF1669). This family is composed of sequences derived from hypothetical eukaryotic proteins of unknown function. Some members of this family are annotated as being potential phospholipases but no literature was found to support this.	gnl|CDD|197279 cd09182, PLDc_FAM83B_N, N-terminal phospholipase D-like domain of the uncharacterized protein, Family with sequence similarity 83B. N-terminal phospholipase D (PLD)-like domain of the uncharacterized protein, Family with sequence similarity 83B (FAM83B). Since the N-terminal PLD-like domain of FAM83 proteins shows only trace similarity to the PLD catalytic domain and lacks the functionally important histidine residue, FAM83 proteins may share a similar three-dimensional fold with PLD enzymes, but are most unlikely to carry PLD activity. The N-terminus of FAM83B shows high homology to other FAM83 family members, indicating that FAM83B might have arisen early in vertebrate evolution by duplication of a gene in the FAM83 family.	N	NA	MC_CL_protein FAM83B
B2	51919179	51956487	+	PantigMC12779-mRNA-1	309	Incomplete	XP_022281874.1	560	308/266	78.641	GDNF family receptor alpha-like [Canis lupus familiaris]	NA	NA	NA	NA	NA	XP_015399023.1	PREDICTED: GDNF family receptor alpha-like [Panthera tigris altaica]	493	308/266	86.408	A0A485PKL5	Gdnf family receptor alpha-like OS=Lynx pardinus OX=191816 GN=LYPA_23C020946 PE=4 SV=1	393	308/266	85.113	GO:0016021;GO:0038023		signaling receptor activity [GO:0038023]	integral component of membrane [GO:0016021]	gnl|CDD|223254 COG0176, MipB, Transaldolase [Carbohydrate transport and metabolism].	gnl|CDD|308135 pfam02351, GDNF, GDNF/GAS1 domain. This cysteine rich domain is found in multiple copies in GNDF and GAS1 proteins. GDNF and neurturin (NTN) receptors are potent survival factors for sympathetic, sensory and central nervous system neurons. GDNF and neurturin promote neuronal survival by signaling through similar multicomponent receptors that consist of a common receptor tyrosine kinase and a member of a GPI-linked family of receptors that determines ligand specificity.	gnl|CDD|214018 cd12925, iSH2_PIK3R3, Inter-Src homology 2 (iSH2) helical domain of Class IA Phosphoinositide 3-kinase Regulatory subunit 3, PIK3R3, also called p55gamma. PI3Ks catalyze the transfer of the gamma-phosphoryl group from ATP to the 3-hydroxyl of the inositol ring of D-myo-phosphatidylinositol (PtdIns) or its derivatives. They play an important role in a variety of fundamental cellular processes, including cell motility, the Ras pathway, vesicle trafficking and secretion, immune cell activation, and apoptosis. They are classified according to their substrate specificity, regulation, and domain structure. Class IA PI3Ks are heterodimers of a p110 catalytic (C) subunit and a p85-related regulatory (R) subunit. The R subunit down-regulates PI3K basal activity, stabilizes the C subunit, and plays a role in the activation downstream of tyrosine kinases. All R subunits contain two SH2 domains that flank an intervening helical domain (iSH2), which binds to the N-terminal adaptor-binding domain (ABD) of the catalytic subunit. p55gamma, also called PIK3R3 or p55PIK, also contains a unique N-terminal 24-amino acid residue (N24) that interacts with cell cycle modulators to promote cell cycle progression.	N	NA
B2	51061193	51073816	+	PantigMC12780-mRNA-1	141	Complete	XP_538969.2	476	140/138	81.944	tubulointerstitial nephritis antigen [Canis lupus familiaris]	TINAG	Q9UJW2	TINAG	HGNC:14599 tubulointerstitial nephritis antigen	NA	XP_007095598.1	PREDICTED: tubulointerstitial nephritis antigen [Panthera tigris altaica]	474	140/135	96.454	M3WAV9	Tubulointerstitial nephritis antigen OS=Felis catus OX=9685 GN=TINAG PE=3 SV=1	474	140/135	95.745	GO:0005604;GO:0005615;GO:0005764;GO:0008234;GO:0007155	cell adhesion [GO:0007155]	cysteine-type peptidase activity [GO:0008234]	basement membrane [GO:0005604];extracellular space [GO:0005615];lysosome [GO:0005764]	gnl|CDD|227516 COG5189, SFP1, Putative transcriptional repressor regulating G2/M transition [Transcription / Cell division and chromosome partitioning].	gnl|CDD|307259 pfam01033, Somatomedin_B, Somatomedin B domain.	gnl|CDD|197337 cd10282, DNase1, Deoxyribonuclease 1. Deoxyribonuclease 1 (DNase1, EC 3.1.21.1), also known as DNase I, is a Ca2+, Mg2+/Mn2+-dependent secretory endonuclease, first isolated from bovine pancreas extracts. It cleaves DNA preferentially at phosphodiester linkages next to a pyrimidine nucleotide, producing 5'-phosphate terminated polynucleotides with a free hydroxyl group on position 3'. It generally produces tetranucleotides. DNase1 substrates include single-stranded DNA, double-stranded DNA, and chromatin. This enzyme may be responsible for apoptotic DNA fragmentation. Other deoxyribonucleases in this subfamily include human DNL1L (human DNase I lysosomal-like, also known as DNASE1L1, Xib, and DNase X ), human DNASE1L2 (also known as DNAS1L2), and DNASE1L3 (also known as DNAS1L3, nhDNase, LS-DNase, DNase Y, and DNase gamma) . DNASE1L3 is implicated in apoptotic DNA fragmentation. DNase I is also a cytoskeletal protein which binds actin. A recombinant form of human DNase1 is used as a mucoactive therapy in patients with cystic fibrosis; it hydrolyzes the extracellular DNA in sputum and reduces its viscosity. Mutations in the gene encoding DNase1 have been associated with Systemic Lupus Erythematosus, a multifactorial autoimmune disease. This subfamily belongs to the large EEP (exonuclease/endonuclease/phosphatase) superfamily that contains functionally diverse enzymes that share a common catalytic mechanism of cleaving phosphodiester bonds.	N	NA
B2	51828865	51866669	+	PantigMC12781-mRNA-1	360	Complete	NP_001002933.1	444	359/359	98.889	orexin receptor type 2 [Canis lupus familiaris]	HCRTR2	O43614	HCRTR2	HGNC:4849 hypocretin receptor 2	Hypocretin receptors	XP_007095601.1	PREDICTED: orexin receptor type 2 [Panthera tigris altaica]	444	359/359	100.000	A0A485PT01	Orexin receptor type 2 OS=Lynx pardinus OX=191816 GN=LYPA_23C020945 PE=3 SV=1	456	358/358	100.0	GO:0016021;GO:0016499;GO:0022410;GO:0007631	circadian sleep/wake cycle process [GO:0022410];feeding behavior [GO:0007631]	orexin receptor activity [GO:0016499]	integral component of membrane [GO:0016021]	gnl|CDD|226888 COG4485, COG4485, Predicted membrane protein [Function unknown].	gnl|CDD|278431 pfam00001, 7tm_1, 7 transmembrane receptor (rhodopsin family). This family contains, amongst other G-protein-coupled receptors (GCPRs), members of the opsin family, which have been considered to be typical members of the rhodopsin superfamily. They share several motifs, mainly the seven transmembrane helices, GCPRs of the rhodopsin superfamily. All opsins bind a chromophore, such as 11-cis-retinal. The function of most opsins other than the photoisomerases is split into two steps: light absorption and G-protein activation. Photoisomerases, on the other hand, are not coupled to G-proteins - they are thought to generate and supply the chromophore that is used by visual opsins.	gnl|CDD|320336 cd15208, 7tmA_OXR, orexin receptors, member of the class A family of seven-transmembrane G protein-coupled receptors. Orexins (OXs, also referred to as hypocretins) are neuropeptide hormones that regulate the sleep-wake cycle and potently influence homeostatic systems regulating appetite and feeding behavior or modulating emotional responses such as anxiety or panic. OXs are synthesized as prepro-orexin (PPO) in the hypothalamus and then proteolytically cleaved into two forms of isoforms: orexin-A (OX-A) and orexin-B (OX-B). OXA is a 33 amino-acid peptide with N-terminal pyroglutamyl residue and two intramolecular disulfide bonds, whereas OXB is a 28 amino-acid linear peptide with no disulfide bonds. OX-A binds orexin receptor 1 (OX1R) with high-affinity, but also binds with somewhat low-affinity to OX2R, and signals primarily to Gq coupling, whereas OX-B shows a strong preference for the orexin receptor 2 (OX2R) and signals through Gq or Gi/o coupling. Thus, activation of OX1R or OX2R will activate phospholipase activity and the phosphatidylinositol and calcium signaling pathways. Additionally, OX2R activation can also lead to inhibition of adenylate cyclase.	N	Hypocretin receptors	MC_HS_9606_HCRTR2
B2	38770075	38826139	-	PantigMC12782-mRNA-1	314	Complete	XP_022281737.1	389	306/306	79.479	trem-like transcript 2 protein isoform X1 [Canis lupus familiaris]	NA	NA	NA	NA	NA	XP_015394362.1	PREDICTED: trem-like transcript 2 protein [Panthera tigris altaica]	340	312/312	100.000	A0A485MAY6	Triggering receptor expressed on OS=Lynx pardinus OX=191816 GN=LYPA_23C017119 PE=4 SV=1	333	312/312	97.125	GO:0016021			integral component of membrane [GO:0016021]	gnl|CDD|225494 COG2943, MdoH, Membrane glycosyltransferase [Cell envelope biogenesis, outer membrane].	gnl|CDD|311561 pfam07686, V-set, Immunoglobulin V-set domain. This domain is found in antibodies as well as neural protein P0 and CTL4 amongst others.	gnl|CDD|143193 cd05716, Ig_pIgR_like, Immunoglobulin (Ig)-like domain in the polymeric Ig receptor (pIgR) and similar domains. Ig_pIgR: Immunoglobulin (Ig)-like domain in the polymeric Ig receptor (pIgR) and similar domains. pIgR delivers dimeric IgA and pentameric IgM to mucosal secretions. Polymeric immunoglobulin (pIgs) are the first defense against pathogens and toxins. IgA and IgM can form polymers via an 18-residue extension at their c-termini referred to as the tailpiece. pIgR transports pIgs across mucosal epithelia into mucosal secretions. Human pIgR is a glycosylated type I transmembrane protein, comprised of a 620 residue extracellular region, a 23 residue transmembrane region, and a 103 residue cytoplasmic tail. The extracellular region contains five domains that share sequence similarity with Ig variable (v) regions. This group also contains the Ig-like extracellular domains of other receptors such as NK Cell Receptor Nkp44 and myeloid receptors, among others.	N	NA	MC_CL_trem-like transcript 2 protein isoform X1
B2	38770075	38830440	-	PantigMC12782-mRNA-2	311	Complete	XP_013973900.1	306	299/302	52.303	CMRF35-like molecule 5 [Canis lupus familiaris]	NA	NA	NA	NA	NA	XP_019312620.1	PREDICTED: trem-like transcript 2 protein isoform X4 [Panthera pardus]	311	310/310	99.678	A0A485MEF2	Ig-like domain-containing protein OS=Lynx pardinus OX=191816 GN=LYPA_23C017129 PE=4 SV=1	311	310/310	94.212	GO:0016021			integral component of membrane [GO:0016021]	gnl|CDD|223280 COG0202, RpoA, DNA-directed RNA polymerase, alpha subunit/40 kD subunit [Transcription].	gnl|CDD|311561 pfam07686, V-set, Immunoglobulin V-set domain. This domain is found in antibodies as well as neural protein P0 and CTL4 amongst others.	gnl|CDD|143193 cd05716, Ig_pIgR_like, Immunoglobulin (Ig)-like domain in the polymeric Ig receptor (pIgR) and similar domains. Ig_pIgR: Immunoglobulin (Ig)-like domain in the polymeric Ig receptor (pIgR) and similar domains. pIgR delivers dimeric IgA and pentameric IgM to mucosal secretions. Polymeric immunoglobulin (pIgs) are the first defense against pathogens and toxins. IgA and IgM can form polymers via an 18-residue extension at their c-termini referred to as the tailpiece. pIgR transports pIgs across mucosal epithelia into mucosal secretions. Human pIgR is a glycosylated type I transmembrane protein, comprised of a 620 residue extracellular region, a 23 residue transmembrane region, and a 103 residue cytoplasmic tail. The extracellular region contains five domains that share sequence similarity with Ig variable (v) regions. This group also contains the Ig-like extracellular domains of other receptors such as NK Cell Receptor Nkp44 and myeloid receptors, among others.	Y	NA	MC_PP_9691_TREML2
B2	38770075	38804076	-	PantigMC12782-mRNA-3	105	Complete	NA	NA	NA	NA	NA	NA	NA	NA	NA	NA	NA	NA	NA	NA	NA	NA	NA	NA	NA	NA	NA	NA	NA	NA	gnl|CDD|223494 COG0417, PolB, DNA polymerase elongation subunit (family B) [DNA replication, recombination, and repair].	gnl|CDD|285641 pfam08467, Luteo_P1-P2, Luteovirus RNA polymerase P1-P2/replicase. This domain is found in RNA-dependent RNA polymerase P1-P2 fusion/replicase proteins in plant Luteoviruses.	gnl|CDD|239128 cd02663, Peptidase_C19G, A subfamily of Peptidase C19. Peptidase C19 contains ubiquitinyl hydrolases. They are intracellular peptidases that remove ubiquitin molecules from polyubiquinated peptides by cleavage of isopeptide bonds. They hydrolyze bonds involving the carboxyl group of the C-terminal Gly residue of ubiquitin. The purpose of the de-ubiquitination is thought to be editing of the ubiquitin conjugates, which could rescue them from degradation, as well as recycling of the ubiquitin. The ubiquitin/proteasome system is responsible for most protein turnover in the mammalian cell, and with over 50 members, family C19 is one of the largest families of peptidases in the human genome.	N	NA
B2	38784427	38826139	-	PantigMC12782-mRNA-4	280	Complete	NA	NA	NA	NA	NA	NA	NA	NA	NA	NA	XP_006931759.2	uncharacterized protein LOC101090615 isoform X2 [Felis catus]	446	100/105	83.962	A0A5F5Y4B3	Ig-like domain-containing protein OS=Felis catus OX=9685 GN=LOC101090615 PE=4 SV=1	446	100/105	83.962	GO:0016021			integral component of membrane [GO:0016021]	gnl|CDD|227889 COG5602, SIN3, Histone deacetylase complex, SIN3 component [Chromatin structure and dynamics].	gnl|CDD|310827 pfam06484, Ten_N, Teneurin Intracellular Region. This family is found in the intracellular N-terminal region of the Teneurin family of proteins. These proteins are 'pair-rule' genes and are involved in tissue patterning, specifically probably neural patterning. The intracellular domain is cleaved in response to homophilic interaction of the extracellular domain, and translocates to the nucleus. Here it probably carries out to some transcriptional regulatory activity. The length of this region and the conservation suggests that there may be two structural domains here (personal obs:C Yeats).	gnl|CDD|320270 cd15142, 7tmA_PGE2_EP4, prostaglandin E2 receptor EP4 subtype, member of the class A family of seven-transmembrane G protein-coupled receptors. Prostaglandin E2 receptor EP4, also called prostanoid EP4 receptor, is one of four receptor subtypes whose endogenous physiological ligand is prostaglandin E2 (PGE2). Each of these subtypes (EP1-EP4) have unique but overlapping tissue distributions that activate different intracellular signaling pathways. Like the EP2 receptor, stimulation of the EP4 receptor by PGE2 causes cAMP accumulation through G(s) protein activation. Knockout studies in mice suggest that EP4 receptor may be involved in the maintenance of bone mass and fracture healing. Prostanoids are the cyclooxygenase (COX) metabolites of arachidonic acid, which include the prostaglandins (PGD2, PGE2, PGF2alpha), prostacyclin (PGI2), and thromboxane A2 (TxA2). These five major bioactive prostanoids acts as mediators or modulators in a wide range of physiological and pathophysiological processes within the kidney and play important roles in inflammation, platelet aggregation, and vasoconstriction/relaxation, among many others. They act locally by preferentially interacting with G protein-coupled receptors designated DP, EP. FP, IP, and TP, respectively. The phylogenetic tree suggests that the prostanoid receptors can be grouped into two major branches: G(s)-coupled (DP1, EP2, EP4, and IP) and G(i)- (EP3) or G(q)-coupled (EP1, FP, and TP), forming three clusters.	N	NA
B2	38770075	38826139	-	PantigMC12782-mRNA-5	267	Complete	XP_022281737.1	389	259/306	67.427	trem-like transcript 2 protein isoform X1 [Canis lupus familiaris]	NA	NA	NA	NA	NA	XP_015394362.1	PREDICTED: trem-like transcript 2 protein [Panthera tigris altaica]	340	265/312	84.984	A0A485MAY6	Triggering receptor expressed on OS=Lynx pardinus OX=191816 GN=LYPA_23C017119 PE=4 SV=1	333	265/312	82.109	GO:0016021			integral component of membrane [GO:0016021]	gnl|CDD|225494 COG2943, MdoH, Membrane glycosyltransferase [Cell envelope biogenesis, outer membrane].	gnl|CDD|311561 pfam07686, V-set, Immunoglobulin V-set domain. This domain is found in antibodies as well as neural protein P0 and CTL4 amongst others.	gnl|CDD|143193 cd05716, Ig_pIgR_like, Immunoglobulin (Ig)-like domain in the polymeric Ig receptor (pIgR) and similar domains. Ig_pIgR: Immunoglobulin (Ig)-like domain in the polymeric Ig receptor (pIgR) and similar domains. pIgR delivers dimeric IgA and pentameric IgM to mucosal secretions. Polymeric immunoglobulin (pIgs) are the first defense against pathogens and toxins. IgA and IgM can form polymers via an 18-residue extension at their c-termini referred to as the tailpiece. pIgR transports pIgs across mucosal epithelia into mucosal secretions. Human pIgR is a glycosylated type I transmembrane protein, comprised of a 620 residue extracellular region, a 23 residue transmembrane region, and a 103 residue cytoplasmic tail. The extracellular region contains five domains that share sequence similarity with Ig variable (v) regions. This group also contains the Ig-like extracellular domains of other receptors such as NK Cell Receptor Nkp44 and myeloid receptors, among others.	N	NA	MC_CL_trem-like transcript 2 protein isoform X1
B2	38778054	38830440	-	PantigMC12782-mRNA-6	314	Complete	XP_022281737.1	389	306/306	79.479	trem-like transcript 2 protein isoform X1 [Canis lupus familiaris]	NA	NA	NA	NA	NA	XP_015394362.1	PREDICTED: trem-like transcript 2 protein [Panthera tigris altaica]	340	312/312	100.000	A0A485MAY6	Triggering receptor expressed on OS=Lynx pardinus OX=191816 GN=LYPA_23C017119 PE=4 SV=1	333	312/312	97.125	GO:0016021			integral component of membrane [GO:0016021]	gnl|CDD|225494 COG2943, MdoH, Membrane glycosyltransferase [Cell envelope biogenesis, outer membrane].	gnl|CDD|311561 pfam07686, V-set, Immunoglobulin V-set domain. This domain is found in antibodies as well as neural protein P0 and CTL4 amongst others.	gnl|CDD|143193 cd05716, Ig_pIgR_like, Immunoglobulin (Ig)-like domain in the polymeric Ig receptor (pIgR) and similar domains. Ig_pIgR: Immunoglobulin (Ig)-like domain in the polymeric Ig receptor (pIgR) and similar domains. pIgR delivers dimeric IgA and pentameric IgM to mucosal secretions. Polymeric immunoglobulin (pIgs) are the first defense against pathogens and toxins. IgA and IgM can form polymers via an 18-residue extension at their c-termini referred to as the tailpiece. pIgR transports pIgs across mucosal epithelia into mucosal secretions. Human pIgR is a glycosylated type I transmembrane protein, comprised of a 620 residue extracellular region, a 23 residue transmembrane region, and a 103 residue cytoplasmic tail. The extracellular region contains five domains that share sequence similarity with Ig variable (v) regions. This group also contains the Ig-like extracellular domains of other receptors such as NK Cell Receptor Nkp44 and myeloid receptors, among others.	N	NA	MC_CL_trem-like transcript 2 protein isoform X1
B2	38770075	38797611	-	PantigMC12782-mRNA-7	333	Complete	XP_022281737.1	389	326/325	79.511	trem-like transcript 2 protein isoform X1 [Canis lupus familiaris]	NA	NA	NA	NA	NA	XP_019312617.1	PREDICTED: trem-like transcript 2 protein isoform X1 [Panthera pardus]	345	328/328	99.088	A0A485MAY6	Triggering receptor expressed on OS=Lynx pardinus OX=191816 GN=LYPA_23C017119 PE=4 SV=1	333	332/332	97.29700000000001	GO:0016021			integral component of membrane [GO:0016021]	gnl|CDD|225494 COG2943, MdoH, Membrane glycosyltransferase [Cell envelope biogenesis, outer membrane].	gnl|CDD|311561 pfam07686, V-set, Immunoglobulin V-set domain. This domain is found in antibodies as well as neural protein P0 and CTL4 amongst others.	gnl|CDD|143193 cd05716, Ig_pIgR_like, Immunoglobulin (Ig)-like domain in the polymeric Ig receptor (pIgR) and similar domains. Ig_pIgR: Immunoglobulin (Ig)-like domain in the polymeric Ig receptor (pIgR) and similar domains. pIgR delivers dimeric IgA and pentameric IgM to mucosal secretions. Polymeric immunoglobulin (pIgs) are the first defense against pathogens and toxins. IgA and IgM can form polymers via an 18-residue extension at their c-termini referred to as the tailpiece. pIgR transports pIgs across mucosal epithelia into mucosal secretions. Human pIgR is a glycosylated type I transmembrane protein, comprised of a 620 residue extracellular region, a 23 residue transmembrane region, and a 103 residue cytoplasmic tail. The extracellular region contains five domains that share sequence similarity with Ig variable (v) regions. This group also contains the Ig-like extracellular domains of other receptors such as NK Cell Receptor Nkp44 and myeloid receptors, among others.	Y	NA	MC_CL_trem-like transcript 2 protein isoform X1
B2	38770075	38797611	-	PantigMC12782-mRNA-8	333	Complete	XP_022281737.1	389	326/325	79.511	trem-like transcript 2 protein isoform X1 [Canis lupus familiaris]	NA	NA	NA	NA	NA	XP_019312617.1	PREDICTED: trem-like transcript 2 protein isoform X1 [Panthera pardus]	345	328/328	99.088	A0A485MAY6	Triggering receptor expressed on OS=Lynx pardinus OX=191816 GN=LYPA_23C017119 PE=4 SV=1	333	332/332	97.29700000000001	GO:0016021			integral component of membrane [GO:0016021]	gnl|CDD|225494 COG2943, MdoH, Membrane glycosyltransferase [Cell envelope biogenesis, outer membrane].	gnl|CDD|311561 pfam07686, V-set, Immunoglobulin V-set domain. This domain is found in antibodies as well as neural protein P0 and CTL4 amongst others.	gnl|CDD|143193 cd05716, Ig_pIgR_like, Immunoglobulin (Ig)-like domain in the polymeric Ig receptor (pIgR) and similar domains. Ig_pIgR: Immunoglobulin (Ig)-like domain in the polymeric Ig receptor (pIgR) and similar domains. pIgR delivers dimeric IgA and pentameric IgM to mucosal secretions. Polymeric immunoglobulin (pIgs) are the first defense against pathogens and toxins. IgA and IgM can form polymers via an 18-residue extension at their c-termini referred to as the tailpiece. pIgR transports pIgs across mucosal epithelia into mucosal secretions. Human pIgR is a glycosylated type I transmembrane protein, comprised of a 620 residue extracellular region, a 23 residue transmembrane region, and a 103 residue cytoplasmic tail. The extracellular region contains five domains that share sequence similarity with Ig variable (v) regions. This group also contains the Ig-like extracellular domains of other receptors such as NK Cell Receptor Nkp44 and myeloid receptors, among others.	Y	NA	MC_CL_trem-like transcript 2 protein isoform X1
B2	38770075	38797611	-	PantigMC12782-mRNA-9	318	Complete	XP_022281737.1	389	311/325	75.841	trem-like transcript 2 protein isoform X1 [Canis lupus familiaris]	NA	NA	NA	NA	NA	XP_019312617.1	PREDICTED: trem-like transcript 2 protein isoform X1 [Panthera pardus]	345	313/328	94.529	A0A485MAY6	Triggering receptor expressed on OS=Lynx pardinus OX=191816 GN=LYPA_23C017119 PE=4 SV=1	333	317/332	92.79299999999999	GO:0016021			integral component of membrane [GO:0016021]	gnl|CDD|225494 COG2943, MdoH, Membrane glycosyltransferase [Cell envelope biogenesis, outer membrane].	gnl|CDD|311561 pfam07686, V-set, Immunoglobulin V-set domain. This domain is found in antibodies as well as neural protein P0 and CTL4 amongst others.	gnl|CDD|143193 cd05716, Ig_pIgR_like, Immunoglobulin (Ig)-like domain in the polymeric Ig receptor (pIgR) and similar domains. Ig_pIgR: Immunoglobulin (Ig)-like domain in the polymeric Ig receptor (pIgR) and similar domains. pIgR delivers dimeric IgA and pentameric IgM to mucosal secretions. Polymeric immunoglobulin (pIgs) are the first defense against pathogens and toxins. IgA and IgM can form polymers via an 18-residue extension at their c-termini referred to as the tailpiece. pIgR transports pIgs across mucosal epithelia into mucosal secretions. Human pIgR is a glycosylated type I transmembrane protein, comprised of a 620 residue extracellular region, a 23 residue transmembrane region, and a 103 residue cytoplasmic tail. The extracellular region contains five domains that share sequence similarity with Ig variable (v) regions. This group also contains the Ig-like extracellular domains of other receptors such as NK Cell Receptor Nkp44 and myeloid receptors, among others.	Y	NA	MC_CL_trem-like transcript 2 protein isoform X1
B2	53545450	53555382	+	PantigMC12783-mRNA-1	151	Complete	XP_013973571.1	560	61/61	85.484	E3 SUMO-protein ligase ZNF451 isoform X5 [Canis lupus familiaris]	NA	NA	NA	NA	NA	XP_019313041.1	PREDICTED: E3 SUMO-protein ligase KIAA1586 homolog isoform X1 [Panthera pardus]	787	103/103	95.192	Q9HCI6	E3 SUMO-protein ligase KIAA1586 OS=Homo sapiens OX=9606 GN=KIAA1586 PE=1 SV=2	787	103/104	86.667	GO:0061665;GO:0016925	protein sumoylation [GO:0016925]	SUMO ligase activity [GO:0061665]		gnl|CDD|227357 COG5024, COG5024, Cyclin [Cell division and chromosome partitioning].	gnl|CDD|318435 pfam16195, UBA2_C, SUMO-activating enzyme subunit 2 C-terminus.	gnl|CDD|176538 cd08596, PI-PLCc_epsilon, Catalytic domain of metazoan phosphoinositide-specific phospholipase C-epsilon. This family corresponds to the catalytic domain present in metazoan phosphoinositide-specific phospholipase C (PI-PLC, EC 3.1.4.11)-epsilon isozymes. PI-PLC is a signaling enzyme that hydrolyzes the membrane phospholipids phosphatidylinositol-4,5-bisphosphate (PIP2) to generate two important second messengers in eukaryotic signal transduction cascades, inositol 1,4,5-trisphosphate (InsP3) and diacylglycerol (DAG). InsP3 triggers inflow of calcium from intracellular stores, while DAG, together with calcium, activates protein kinase C, which then phosphorylates other molecules, leading to altered cellular activity. Calcium is required for the catalysis. PI-PLC-epsilon represents a class of mammalian PI-PLC that has an N-terminal CDC25 homology domain with a guanyl-nucleotide exchange factor (GFF) activity, a pleckstrin homology (PH) domain, an array of EF hands, a PLC catalytic core domain, a C2 domain, and two predicted RA (Ras association) domains that are implicated in the binding of small GTPases, such as Ras or Rap, from the Ras family. The PLC catalytic core domain is a TIM barrel with two highly conserved regions (X and Y) split by a highly degenerate linker sequence. There is one PI-PLC-epsilon isozyme (1). PI-PLC-epsilon is activated by G alpha(12/13), G beta gamma, and activated members of Ras and Rho small GTPases. Aside from PI-PLC-epsilon identified in mammals, its eukaryotic homologs have been classified with this family.	N	NA
B2	53587575	53600473	+	PantigMC12784-mRNA-1	577	Complete	XP_013973571.1	560	576/559	96.187	E3 SUMO-protein ligase ZNF451 isoform X5 [Canis lupus familiaris]	NA	NA	NA	NA	NA	XP_014925635.1	PREDICTED: zinc finger protein 451 isoform X3 [Acinonyx jubatus]	560	576/559	97.054	A0A2I2UFL6	Zinc finger protein 451 OS=Felis catus OX=9685 GN=ZNF451 PE=4 SV=2	560	576/559	96.88					gnl|CDD|224728 COG1815, FlgB, Flagellar basal body protein [Cell motility and secretion].	gnl|CDD|314453 pfam11560, LAP2alpha, Lamina-associated polypeptide 2 alpha. LAPs are components of the nuclear lamina which supports the nuclear envelope.LAP2alpha is a non-membrane-associated member of the LAP family which is unique. This family of proteins is the C terminal domain of LAP2alpha which consists of residues 459-693 and constitutes a dimeric structure with an antiparallel coiled coil. LAP2alpha is involved in cell-cycle regulation and chromatin organisation and preferentially binds to lamin A/C.	gnl|CDD|238804 cd01570, NAPRTase_A, Nicotinate phosphoribosyltransferase (NAPRTase), subgroup A. Nicotinate phosphoribosyltransferase catalyses the formation of NAMN and PPi from 5-phosphoribosy -1-pyrophosphate (PRPP) and nicotinic acid, this is the first, and also rate limiting, reaction in the NAD salvage synthesis. This salvage pathway serves to recycle NAD degradation products. This subgroup is present in bacteria and eukaryota (except funghi).	N	NA	MC_CL_E3 SUMO-protein ligase ZNF451 isoform X5
B2	53620981	53663816	+	PantigMC12785-mRNA-1	990	Incomplete	XP_022281889.1	1068	986/984	90.780	E3 SUMO-protein ligase ZNF451 isoform X4 [Canis lupus familiaris]	NA	NA	NA	NA	NA	XP_007095625.1	PREDICTED: zinc finger protein 451 [Panthera tigris altaica]	1129	986/986	99.899	A0A485P1C0	Zinc finger protein 451-like OS=Lynx pardinus OX=191816 GN=LYPA_23C007736 PE=4 SV=1	1063	986/986	98.27799999999999	GO:0003676		nucleic acid binding [GO:0003676]		gnl|CDD|227516 COG5189, SFP1, Putative transcriptional repressor regulating G2/M transition [Transcription / Cell division and chromosome partitioning].	gnl|CDD|310299 pfam05605, zf-Di19, Drought induced 19 protein (Di19), zinc-binding. This family consists of several drought induced 19 (Di19) like proteins. Di19 has been found to be strongly expressed in both the roots and leaves of Arabidopsis thaliana during progressive drought. This domain is a zinc-binding domain.	gnl|CDD|193531 cd05654, M20_ArgE_RocB, M20 Peptidase Arginine utilization protein, RocB. Peptidase M20 family, ArgE RocB (Arginine utilization protein, RocB; arginine degradation protein, RocB) subfamily. This group of proteins is possibly related to acetylornithine deacetylase (ArgE) and may be involved in the arginine and/or ornithine degradation pathway. In Bacillus subtilis, RocB is one of the three genes found in the rocABC operon, which is sigma L dependent and induced by arginine. The function of members of this family is as yet unknown, although they are predicted as deacetylases.	N	NA	MC_CL_E3 SUMO-protein ligase ZNF451 isoform X4
B2	53523283	53526797	+	PantigMC12786-mRNA-1	191	Incomplete	XP_013973566.1	291	179/179	99.444	BEN domain-containing protein 6 isoform X1 [Canis lupus familiaris]	NA	NA	NA	NA	NA	XP_004772450.1	PREDICTED: BEN domain-containing protein 6 isoform X1 [Mustela putorius furo]	291	179/179	100.000	A0A2Y9KAX1	BEN domain-containing protein 6 OS=Enhydra lutris kenyoni OX=391180 GN=LOC111152379 PE=4 SV=1	291	179/179	100.0	GO:0003714;GO:0045746;GO:0045666	negative regulation of Notch signaling pathway [GO:0045746];positive regulation of neuron differentiation [GO:0045666]	transcription corepressor activity [GO:0003714]		gnl|CDD|223293 COG0215, CysS, Cysteinyl-tRNA synthetase [Translation, ribosomal structure and biogenesis].	gnl|CDD|313700 pfam10523, BEN, BEN domain. The BEN domain is found in diverse animal proteins such as BANP/SMAR1, NAC1 and the Drosophila mod(mdg4) isoform C, in the chordopoxvirus virosomal protein E5R and in several proteins of polydnaviruses. Computational analysis suggests that the BEN domain mediates protein-DNA and protein-protein interactions during chromatin organisation and transcription.	gnl|CDD|320013 cd16234, EFh_SPARC_SMOC, EF-hand, extracellular calcium-binding (EC) motif, found in secreted modular calcium-binding protein SMOC-1, SMOC-2, and similar proteins. SMOC proteins corresponds to a group matricellular proteins that are involved in direct or indirect modulation of growth factor signaling pathways and play diverse roles in physiological processes involving extensive tissue remodeling, migration, proliferation, and angiogenesis. They may mediate intercellular signaling and cell type-specific differentiation during gonad and reproductive tract development. SMOC-1 is localized in basement membranes. Its mutations have been found to be associated with individuals with Warrdenburg Anopthalmia Syndrome. SMOC-2 is ubiquitously expressed and is involved in angiogenesis and the regulation of cell cycle progression. It enhances the angiogenic effect of basic fibroblast growth factor (bFGF) and vascular endothelial growth factor (VEGF). It has also been implicated in generalized vitiligo. SMOC proteins consist of a follistatin-like (FS) domain, two thyroglobulin-like (TY) domains, a novel domain conserved only in SMOC proteins, and an extracellular calcium-binding (EC) domain with two EF-hand calcium-binding motifs.	Y	NA
B2	50221713	50222616	+	PantigMC12787-mRNA-2	185	Complete	NP_001301019.1	451	157/199	65.500	tubulin alpha-1A chain [Canis lupus familiaris]	NA	NA	NA	NA	NA	DAA33613.1	TPA: GL12416-like [Bos taurus]	498	157/199	65.000	A0A448XC32	Tubulin alpha chain OS=Protopolystoma xenopodis OX=117903 GN=PXEA_LOCUS26579 PE=3 SV=1	445	157/186	68.449	GO:0005737;GO:0005874;GO:0005525;GO:0003924;GO:0005200;GO:0007017	microtubule-based process [GO:0007017]	GTP binding [GO:0005525];GTPase activity [GO:0003924];structural constituent of cytoskeleton [GO:0005200]	cytoplasm [GO:0005737];microtubule [GO:0005874]	gnl|CDD|227356 COG5023, COG5023, Tubulin [Cytoskeleton].	gnl|CDD|306575 pfam00091, Tubulin, Tubulin/FtsZ family, GTPase domain. This family includes the tubulin alpha, beta and gamma chains, as well as the bacterial FtsZ family of proteins. Members of this family are involved in polymer formation. FtsZ is the polymer-forming protein of bacterial cell division. It is part of a ring in the middle of the dividing cell that is required for constriction of cell membrane and cell envelope to yield two daughter cells. FtsZ and tubulin are GTPases. FtsZ can polymerize into tubes, sheets, and rings in vitro and is ubiquitous in eubacteria and archaea. Tubulin is the major component of microtubules.	gnl|CDD|276955 cd02186, alpha_tubulin, The alpha-tubulin family. The tubulin superfamily includes five distinct families, the alpha-, beta-, gamma-, delta-, and epsilon-tubulins and a sixth family (zeta-tubulin) which is present only in kinetoplastid protozoa. The alpha- and beta-tubulins are the major components of microtubules, while gamma-tubulin plays a major role in the nucleation of microtubule assembly. The delta- and epsilon-tubulins are widespread but unlike the alpha, beta, and gamma-tubulins they are not ubiquitous among eukaryotes. The alpha/beta-tubulin heterodimer is the structural subunit of microtubules. The alpha- and beta-tubulins share 40% amino-acid sequence identity, exist in several isotype forms, and undergo a variety of posttranslational modifications. The structures of alpha- and beta-tubulin are basically identical: each monomer is formed by a core of two beta-sheets surrounded by alpha-helices. The monomer structure is very compact, but can be divided into three regions based on function: the amino-terminal nucleotide-binding region, an intermediate taxol-binding region and the carboxy-terminal region which probably constitutes the binding surface for motor proteins.	Y	NA
B2	50237596	50287792	-	PantigMC12788-mRNA-1	583	Complete	XP_852845.1	637	582/636	87.441	glutamate--cysteine ligase catalytic subunit [Canis lupus familiaris]	GCLC	P48506	GCLC	HGNC:4311 glutamate-cysteine ligase catalytic subunit	NA	XP_019312975.1	PREDICTED: glutamate--cysteine ligase catalytic subunit [Panthera pardus]	637	582/636	90.110	M3X3D0	Glutamate-cysteine ligase catalytic subunit OS=Felis catus OX=9685 GN=GCLC PE=4 SV=3	643	582/642	88.958	GO:0005623;GO:0005829;GO:0017109;GO:0005739;GO:0043531;GO:0050662;GO:0016595;GO:0004357;GO:0000287;GO:0045454;GO:0006534;GO:0006536;GO:0006750;GO:0019852;GO:2001237;GO:1901029;GO:0031397;GO:0045892;GO:0032436;GO:0097746;GO:0051900;GO:0046685;GO:0009408;GO:0009725;GO:0006979;GO:0009410	cell redox homeostasis [GO:0045454];cysteine metabolic process [GO:0006534];glutamate metabolic process [GO:0006536];glutathione biosynthetic process [GO:0006750];L-ascorbic acid metabolic process [GO:0019852];negative regulation of extrinsic apoptotic signaling pathway [GO:2001237];negative regulation of mitochondrial outer membrane permeabilization involved in apoptotic signaling pathway [GO:1901029];negative regulation of protein ubiquitination [GO:0031397];negative regulation of transcription, DNA-templated [GO:0045892];positive regulation of proteasomal ubiquitin-dependent protein catabolic process [GO:0032436];regulation of blood vessel diameter [GO:0097746];regulation of mitochondrial depolarization [GO:0051900];response to arsenic-containing substance [GO:0046685];response to heat [GO:0009408];response to hormone [GO:0009725];response to oxidative stress [GO:0006979];response to xenobiotic stimulus [GO:0009410]	ADP binding [GO:0043531];coenzyme binding [GO:0050662];glutamate binding [GO:0016595];glutamate-cysteine ligase activity [GO:0004357];magnesium ion binding [GO:0000287]	cell [GO:0005623];cytosol [GO:0005829];glutamate-cysteine ligase complex [GO:0017109];mitochondrion [GO:0005739]	gnl|CDD|223613 COG0539, RpsA, Ribosomal protein S1 [Translation, ribosomal structure and biogenesis].	gnl|CDD|308610 pfam03074, GCS, Glutamate-cysteine ligase. This family represents the catalytic subunit of glutamate-cysteine ligase (E.C. 6.3.2.2), also known as gamma-glutamylcysteine synthetase (GCS). This enzyme catalyzes the rate limiting step in the biosynthesis of glutathione. The eukaryotic enzyme is a dimer of a heavy chain and a light chain with all the catalytic activity exhibited by the heavy chain (this family).	gnl|CDD|240193 cd05688, S1_RPS1_repeat_ec3, S1_RPS1_repeat_ec3: Ribosomal protein S1 (RPS1) domain. RPS1 is a component of the small ribosomal subunit thought to be involved in the recognition and binding of mRNA's during translation initiation. The bacterial RPS1 domain architecture consists of 4-6 tandem S1 domains. In some bacteria, the tandem S1 array is located C-terminal to a 4-hydroxy-3-methylbut-2-enyl diphosphate reductase (HMBPP reductase) domain. While RPS1 is found primarily in bacteria, proteins with tandem RPS1-like domains have been identified in plants and humans, however these lack the N-terminal HMBPP reductase domain. This CD includes S1 repeat 3 (ec3) of the Escherichia coli RPS1. Autoantibodies to double-stranded DNA from patients with systemic lupus erythematosus cross-react with the human RPS1 homolog.	N	NA	MC_HS_9606_GCLC
B2	50221461	50222997	-	PantigMC12789-mRNA-1	327	Incomplete	NA	NA	NA	NA	NA	NA	NA	NA	NA	NA	ELK23891.1	hypothetical protein MDA_GLEAN10020514 [Myotis davidii]	534	276/264	55.903	A0A5N4D7W2	Uncharacterized protein OS=Camelus dromedarius OX=9838 GN=Cadr_000017993 PE=4 SV=1	427	285/405	45.455					gnl|CDD|225393 COG2837, COG2837, Predicted iron-dependent peroxidase [Inorganic ion transport and metabolism].	gnl|CDD|313083 pfam09792, But2, Ubiquitin 3 binding protein But2 C-terminal domain. This family is of proteins conserved in yeasts. It binds to Uba3 and is involved in the NEDD8 signalling pathway. This family represents a presumed C-terminal domain.	gnl|CDD|270688 cd05118, STKc_CMGC, Catalytic domain of CMGC family Serine/Threonine Kinases. STKs catalyze the transfer of the gamma-phosphoryl group from ATP to serine/threonine residues on protein substrates. The CMGC family consists of Cyclin-Dependent protein Kinases (CDKs), Mitogen-activated protein kinases (MAPKs) such as Extracellular signal-regulated kinase (ERKs), c-Jun N-terminal kinases (JNKs), and p38, and other kinases. CDKs belong to a large subfamily of STKs that are regulated by their cognate cyclins. Together, they are involved in the control of cell-cycle progression, transcription, and neuronal function. MAPKs serve as important mediators of cellular responses to extracellular signals. They control critical cellular functions including differentiation, proliferation, migration, and apoptosis. They are also implicated in the pathogenesis of many diseases including multiple types of cancer, stroke, diabetes, and chronic inflammation. Other members of the CMGC family include casein kinase 2 (CK2), Dual-specificity tYrosine-phosphorylated and -Regulated Kinase (DYRK), Glycogen Synthase Kinase 3 (GSK3), among many others. The CMGC family is part of a larger superfamily that includes the catalytic domains of other STKs, protein tyrosine kinases, RIO kinases, aminoglycoside phosphotransferase, choline kinase, and phosphoinositide 3-kinase.	N	NA
B2	61086341	61088084	+	PantigMC12790-mRNA-1	298	Incomplete	XP_013973576.1	1511	251/251	100.000	adhesion G protein-coupled receptor B3 isoform X2 [Canis lupus familiaris]	NA	NA	NA	NA	NA	XP_014934638.1	PREDICTED: adhesion G protein-coupled receptor B3-like [Acinonyx jubatus]	294	252/252	100.000	A0A485N7E2	Brain-specific angiogenesis OS=Lynx pardinus OX=191816 GN=LYPA_23C020140 PE=4 SV=1	314	297/297	100.0	GO:0016021			integral component of membrane [GO:0016021]	gnl|CDD|227881 COG5594, COG5594, Uncharacterized integral membrane protein [Function unknown].	gnl|CDD|311888 pfam08165, FerA, FerA (NUC095) domain. This is central domain A in proteins of the Ferlin family.	gnl|CDD|153327 cd07643, I-BAR_IMD_MIM, Inverse (I)-BAR, also known as the IRSp53/MIM homology Domain (IMD), of Missing In Metastasis. The IMD domain, also called Inverse-Bin/Amphiphysin/Rvs (I-BAR) domain, is a dimerization and lipid-binding module that bends membranes and induces membrane protrusions. Members of this subfamily include missing in metastasis (MIM) or metastasis suppressor 1 (MTSS1), metastasis suppressor 1-like (MTSSL) or ABBA (Actin-Bundling protein with BAIAP2 homology), and similar proteins. They contain an N-terminal IMD and a WASP homology 2 (WH2) actin-binding motif at the C-terminus. MIM was originally identified as a missing transcript from metastatic bladder and prostate cancer cells. It is a scaffold protein that functions in a signaling pathway between the PDGF receptor, Src kinases, and actin assembly. It may also function as a cofactor of the Sonic hedgehog (Shh) transcriptional pathway and may participate in tumor development and progression via this pathway. ABBA regulates actin and plasma membrane dynamics to promote the extension of radial glia, which is important in neuronal migration, axon guidance and neurogenesis. The IMD domain of MIM binds and bundles actin filaments, binds membranes, and interacts with the small GTPase Rac.	N	NA	MC_AJ_32536_LOC106981043
B2	61250972	61251346	+	PantigMC12791-mRNA-1	124	Complete	XP_531895.2	126	106/106	95.327	histidine triad nucleotide-binding protein 1 [Canis lupus familiaris]	HINT1	P49773	HINT1	HGNC:4912 histidine triad nucleotide binding protein 1	NA	XP_005973745.1	PREDICTED: histidine triad nucleotide-binding protein 1-like [Pantholops hodgsonii]	126	106/106	94.393	A0A485N8W4	Histidine triad nucleotide-binding OS=Lynx pardinus OX=191816 GN=LYPA_23C020141 PE=4 SV=1	113	112/112	98.23	GO:0003824		catalytic activity [GO:0003824]		gnl|CDD|223611 COG0537, Hit, Diadenosine tetraphosphate (Ap4A) hydrolase and other HIT family hydrolases [Nucleotide transport and metabolism / Carbohydrate transport and metabolism / General function prediction only].	gnl|CDD|307405 pfam01230, HIT, HIT domain.	gnl|CDD|238607 cd01276, PKCI_related, Protein Kinase C Interacting protein related (PKCI): PKCI and related proteins belong to the ubiquitous HIT family of hydrolases that act on alpha-phosphates of ribonucleotides. The members of this subgroup have a conserved HxHxHxx motif (x is a hydrophobic residue) that is a signature for this family. No enzymatic activity has been reported however, for PKCI and its related members.	N	NA	MC_HS_9606_HINT1
B2	62743316	62746543	+	PantigMC12792-mRNA-1	123	Complete	NA	NA	NA	NA	NA	NA	NA	NA	NA	NA	NA	NA	NA	NA	NA	NA	NA	NA	NA	NA	NA	NA	NA	NA	gnl|CDD|223356 COG0279, GmhA, Phosphoheptose isomerase [Carbohydrate transport and metabolism].	gnl|CDD|318158 pfam15879, MWFE, NADH-ubiquinone oxidoreductase MWFE subunit. MWFE is a short subunit of NADH-ubiquinone oxidoreductase found in eukaryotes. It is necessary for the activity of NADH-ubiquinone oxidoreductase complex I in mitochondria. This subunit is essential for the assembly and function of the enzyme. MWFE is found to be phosphorylated, eg in rat heart mitochondria. The short family includes much of a signal peptide.	gnl|CDD|132980 cd06649, PKc_MEK2, Catalytic domain of the dual-specificity Protein Kinase, Mitogen-Activated Protein (MAP)/Extracellular signal-Regulated Kinase (ERK) Kinase 2. PKs catalyze the transfer of the gamma-phosphoryl group from ATP to serine/threonine (ST) or tyrosine residues on protein substrates. MEK2 is a dual-specificity PK and a MAPK kinase (MAPKK or MKK) that phosphorylates and activates the downstream targets, ERK1 and ERK2, on specific threonine and tyrosine residues. The ERK cascade starts with extracellular signals including growth factors, hormones, and neurotransmitters, which act through receptors and ion channels to initiate intracellular signaling that leads to the activation at the MAPKKK (Raf-1 or MOS) level, which leads to the transmission of signals to MEK2, and finally to ERK1/2. The ERK cascade plays an important role in cell proliferation, differentiation, oncogenic transformation, and cell cycle control, as well as in apoptosis and cell survival under certain conditions. Gain-of-function mutations in genes encoding ERK cascade proteins, including MEK2, cause cardiofaciocutaneous (CFC) syndrome, a condition leading to multiple congenital anomalies and mental retardation in patients. The MEK subfamily is part of a larger superfamily that includes the catalytic domains of other protein serine/threonine kinases, protein tyrosine kinases, RIO kinases, aminoglycoside phosphotransferase, choline kinase, and phosphoinositide 3-kinase.	N	NA
B2	62612959	62676746	-	PantigMC12793-mRNA-1	469	Incomplete	XP_022281895.1	919	243/232	89.754	collagen alpha-1(IX) chain [Canis lupus familiaris]	NA	NA	NA	NA	NA	XP_015396539.1	PREDICTED: collagen alpha-1(IX) chain [Panthera tigris altaica]	912	257/266	85.612	M3WDD1	Collagen type IX alpha 1 chain OS=Felis catus OX=9685 GN=COL9A1 PE=4 SV=3	921	257/266	84.89200000000001	GO:0005594;GO:0031012;GO:0005615;GO:0005201;GO:0030198	extracellular matrix organization [GO:0030198]	extracellular matrix structural constituent [GO:0005201]	collagen type IX trimer [GO:0005594];extracellular matrix [GO:0031012];extracellular space [GO:0005615]	gnl|CDD|227793 COG5506, COG5506, Uncharacterized conserved protein [Function unknown].	gnl|CDD|313444 pfam10214, Rrn6, RNA polymerase I-specific transcription-initiation factor. RNA polymerase I-specific transcription-initiation factor Rrn6 and Rrn7 represent components of a multisubunit transcription factor essential for the initiation of rDNA transcription by Pol I. These proteins are found in fungi.	gnl|CDD|238058 cd00110, LamG, Laminin G domain; Laminin G-like domains are usually Ca++ mediated receptors that can have binding sites for steroids, beta1 integrins, heparin, sulfatides, fibulin-1, and alpha-dystroglycans. Proteins that contain LamG domains serve a variety of purposes including signal transduction via cell-surface steroid receptors, adhesion, migration and differentiation through mediation of cell adhesion molecules.	N	NA
B2	54450306	54450866	-	PantigMC12794-mRNA-1	147	Complete	NA	NA	NA	NA	NA	NA	NA	NA	NA	NA	NA	NA	NA	NA	NA	A0A4U1EJ17	Uncharacterized protein (Fragment) OS=Monodon monoceros OX=40151 GN=EI555_017546 PE=4 SV=1	427	40/40	75.61					gnl|CDD|226019 COG3488, COG3488, Predicted thiol oxidoreductase [Energy production and conversion].	gnl|CDD|281713 pfam03753, HHV6-IE, Human herpesvirus 6 immediate early protein. The proteins in this family are poorly characterized, but an investigation has indicated that the immediate early protein is required the down-regulation of MHC class I expression in dendritic cells. Human herpesvirus 6 immediate early protein is also referred to as U90.	gnl|CDD|200585 cd10963, CE4_RC0012_like, Putative catalytic NodB homology domain of uncharacterized protein RC0012 from Rickettsia conorii and its bacterial homologs. This family contains an uncharacterized protein RC0012 from Rickettsia conorii and its bacterial homologs. Although their biochemical properties remain to be determined, members in this family seems to be composed of a seven-stranded barrel with detectable sequence similarity to the six-stranded barrel rhizobial NodB-like proteins, which remove N-linked or O-linked acetyl groups from cell wall polysaccharides and belong to the larger carbohydrate esterase 4 (CE4) superfamily.	N	NA
B2	56386245	56400278	-	PantigMC12795-mRNA-1	576	Complete	Q1ZZS1.1	574	563/563	95.213	LGSN_CANLF RecName: Full=Lengsin; AltName: Full=Glutamate-ammonia ligase domain-containing protein 1	NA	NA	NA	NA	NA	XP_007074477.1	PREDICTED: lengsin [Panthera tigris altaica]	604	563/563	100.000	A0A485P9D1	Lengsin-like OS=Lynx pardinus OX=191816 GN=LYPA_23C004572 PE=3 SV=1	572	571/571	99.476	GO:0004356;GO:0006542	glutamine biosynthetic process [GO:0006542]	glutamate-ammonia ligase activity [GO:0004356]		gnl|CDD|223252 COG0174, GlnA, Glutamine synthetase [Amino acid transport and metabolism].	gnl|CDD|306600 pfam00120, Gln-synt_C, Glutamine synthetase, catalytic domain.	gnl|CDD|163686 cd07767, MPN, Mpr1p, Pad1p N-terminal (MPN) domains. MPN (also known as Mov34, PAD-1, JAMM, JAB, MPN+) domains are found in the N-terminal termini of proteins with a variety of functions; they are components of the proteasome regulatory subunits, the signalosome (CSN), eukaryotic translation initiation factor 3 (eIF3) complexes, and regulators of transcription factors. These domains are isopeptidases that release ubiquitin from ubiquitinated proteins (thus having deubiquitinating (DUB) activity) that are tagged for degradation. Catalytically active MPN domains contain a metalloprotease signature known as the JAB1/MPN/Mov34 metalloenzyme (JAMM) motif. For example, Rpn11 (also known as POH1 or PSMD14), a subunit of the 19S proteasome lid is involved in the ATP-dependent degradation of ubiquitinated proteins, contains the conserved JAMM motif involved in zinc ion coordination. Poh1 is a regulator of c-Jun, an important regulator of cell proliferation, differentiation, survival and death. JAB1 is a component of the COP9 signalosome (CSN), a regulatory particle of the ubiquitin (Ub)/26S proteasome system occurring in all eukaryotic cells; it cleaves the ubiquitin-like protein NEDD8 from the cullin subunit of the SCF (Skp1, Cullins, F-box proteins) family of E3 ubiquitin ligases. AMSH (associated molecule with the SH3 domain of STAM, also known as STAMBP), a member of JAMM/MPN+ deubiquitinases (DUBs), specifically cleaves Lys 63-linked polyubiquitin (poly-Ub) chains, thus facilitating the recycling and subsequent trafficking of receptors to the cell surface. Similarly, BRCC36, part of the nuclear complex that includes BRCA1 protein and is targeted to DNA damage foci after irradiation, specifically disassembles K63-linked polyUb. BRCC36 is aberrantly expressed in sporadic breast tumors, indicative of a potential role in the pathogenesis of the disease. Some variants of the JAB1/MPN domains lack key residues in their JAMM motif and are unable to coordinate a metal ion. Comparisons of key catalytic and metal binding residues explain why the MPN-containing proteins Mov34/PSMD7, Rpn8, CSN6, Prp8p, and the translation initiation factor 3 subunits f (p47) and h (p40) do not show catalytic isopeptidase activity. It has been proposed that the MPN domain in these proteins has a primarily structural function.	N	NA	MC__RecName: Full=Lengsin; AltName: Full=Glutamate-ammonia ligase domain-containing protein 1
B2	55797843	55798466	-	PantigMC12796-mRNA-1	164	Complete	XP_532683.3	470	163/202	71.569	transmembrane protein 184C [Canis lupus familiaris]	TMEM184C	Q9NVA4	TMEM184C	HGNC:25587 transmembrane protein 184C	NA	XP_007091815.1	PREDICTED: transmembrane protein 184C [Panthera tigris altaica]	470	163/202	73.039	A0A3Q7UL84	transmembrane protein 184C OS=Vulpes vulpes OX=9627 GN=TMEM184C PE=4 SV=1	470	163/202	71.569	GO:0016021			integral component of membrane [GO:0016021]	gnl|CDD|226417 COG3901, NosR, Regulator of nitric oxide reductase transcription [Transcription].	gnl|CDD|308940 pfam03619, Solute_trans_a, Organic solute transporter Ostalpha. This family is a transmembrane organic solute transport protein. In vertebrates these proteins form a complex with Ostbeta, and function as bile transporters. In plants they may transport brassinosteroid-like compounds and act as regulators of cell death.	gnl|CDD|239420 cd03167, oculospanin_like_LEL, Tetraspanin, extracellular domain or large extracellular loop (LEL), oculospanin_like family. Tetraspanins are trans-membrane proteins with 4 trans-membrane segments. Both the N- and C-termini lie on the intracellular side of the membrane. This alignment model spans the extracellular domain between the 3rd and 4th trans-membrane segment. Tetraspanins are involved in diverse processes and their various functions may relate to their ability to act as molecular facilitators. Tetraspanins associate laterally with one another and cluster dynamically with numerous parnter domains in membrane microdomains, forming a network of multimolecular complexes, the "tetraspanin web". This subfamily contains sequences similar to oculospanin, which is found to be expressed in retinal pigment epithelium, iris, ciliary body, and retinal ganglion cells.	N	NA
B2	57508623	57510566	+	PantigMC12797-mRNA-1	457	Incomplete	XP_022263643.1	485	224/231	81.897	CUGBP Elav-like family member 2 isoform X9 [Canis lupus familiaris]	NA	NA	NA	NA	NA	XP_011235240.2	PREDICTED: CUGBP Elav-like family member 2 isoform X1 [Ailuropoda melanoleuca]	505	301/310	74.277	A0A485PQW5	Elav-like family member 2 OS=Lynx pardinus OX=191816 GN=LYPA_23C015363 PE=4 SV=1	351	353/291	73.13	GO:0005506;GO:0051536;GO:0003676;GO:0016226	iron-sulfur cluster assembly [GO:0016226]	iron ion binding [GO:0005506];iron-sulfur cluster binding [GO:0051536];nucleic acid binding [GO:0003676]		gnl|CDD|223892 COG0822, IscU, NifU homolog involved in Fe-S cluster formation [Energy production and conversion].	gnl|CDD|307635 pfam01592, NifU_N, NifU-like N terminal domain. This domain is found in NifU in combination with pfam01106. This domain is found on isolated in several bacterial species. The nif genes are responsible for nitrogen fixation. However this domain is found in bacteria that do not fix nitrogen, so it may have a broader significance in the cell than nitrogen fixation. These proteins appear to be scaffold proteins for iron-sulfur clusters.	gnl|CDD|241078 cd12634, RRM2_CELF1_2, RNA recognition motif 2 in CUGBP Elav-like family member CELF-1, CELF-2 and similar proteins. This subgroup corresponds to the RRM2 of CELF-1 (also termed BRUNOL-2, or CUG-BP1, or EDEN-BP), CELF-2 (also termed BRUNOL-3, or ETR-3, or CUG-BP2, or NAPOR), both of which belong to the CUGBP1 and ETR-3-like factors (CELF) or BRUNOL (Bruno-like) family of RNA-binding proteins that have been implicated in the regulation of pre-mRNA splicing and in the control of mRNA translation and deadenylation. CELF-1 is strongly expressed in all adult and fetal tissues tested. Human CELF-1 is a nuclear and cytoplasmic RNA-binding protein that regulates multiple aspects of nuclear and cytoplasmic mRNA processing, with implications for onset of type 1 myotonic dystrophy (DM1), a neuromuscular disease associated with an unstable CUG triplet expansion in the 3'-UTR (3'-untranslated region) of the DMPK (myotonic dystrophy protein kinase) gene; it preferentially targets UGU-rich mRNA elements. It has been shown to bind to a Bruno response element, a cis-element involved in translational control of oskar mRNA in Drosophila, and share sequence similarity to Bruno, the Drosophila protein that mediates this process. The Xenopus homolog embryo deadenylation element-binding protein (EDEN-BP) mediates sequence-specific deadenylation of Eg5 mRNA. It binds specifically to the EDEN motif in the 3'-untranslated regions of maternal mRNAs and targets these mRNAs for deadenylation and translational repression. CELF-1 contains three highly conserved RNA recognition motifs (RRMs), also known as RBDs (RNA binding domains) or RNPs (ribonucleoprotein domains): two consecutive RRMs (RRM1 and RRM2) situated in the N-terminal region followed by a linker region and the third RRM (RRM3) close to the C-terminus of the protein. The two N-terminal RRMs of EDEN-BP are necessary for the interaction with EDEN as well as a part of the linker region (between RRM2 and RRM3). Oligomerization of EDEN-BP is required for specific mRNA deadenylation and binding. CELF-2 is expressed in all tissues at some level, but highest in brain, heart, and thymus. It has been implicated in the regulation of nuclear and cytoplasmic RNA processing events, including alternative splicing, RNA editing, stability and translation. CELF-2 shares high sequence identity with CELF-1, but shows different binding specificity; it preferentially binds to sequences with UG repeats and UGUU motifs. It has been shown to bind to a Bruno response element, a cis-element involved in translational control of oskar mRNA in Drosophila, and share sequence similarity to Bruno, the Drosophila protein that mediates this process. It also binds to the 3'-UTR of cyclooxygenase-2 messages, affecting both translation and mRNA stability, and binds to apoB mRNA, regulating its C to U editing. CELF-2 also contains three highly conserved RRMs. It binds to RNA via the first two RRMs, which are also important for localization in the cytoplasm. The splicing activation or repression activity of CELF-2 on some specific substrates is mediated by RRM1/RRM2. Both, RRM1 and RRM2 of CELF-2, can activate cardiac troponin T (cTNT) exon 5 inclusion. In addition, CELF-2 possesses a typical arginine and lysine-rich nuclear localization signal (NLS) in the C-terminus, within RRM3. .	N	NA	MC_LP_Elav-like family member 2
B2	56651424	56728152	+	PantigMC12798-mRNA-1	2038	Incomplete	XP_005627573.1	2043	1923/1935	93.666	PHD finger protein 3 isoform X1 [Canis lupus familiaris]	PHF3	Q92576	PHF3	HGNC:8921 PHD finger protein 3	PHD finger proteins	XP_007074476.1	PREDICTED: PHD finger protein 3 isoform X1 [Panthera tigris altaica]	2040	2029/2039	98.827	A0A485PFQ2	Phd finger protein 3-like OS=Lynx pardinus OX=191816 GN=LYPA_23C016371 PE=4 SV=1	2057	2037/2047	98.491	GO:0046872;GO:0006351	transcription, DNA-templated [GO:0006351]	metal ion binding [GO:0046872]		gnl|CDD|227367 COG5034, TNG2, Chromatin remodeling protein, contains PhD zinc finger [Chromatin structure and dynamics].	gnl|CDD|311609 pfam07744, SPOC, SPOC domain. The SPOC (Spen paralogue and orthologue C-terminal) domain is involved in developmental signalling.	gnl|CDD|277108 cd15638, PHD_PHF3, PHD finger found in PHD finger protein 3 (PHF3). PHF3 is a human homolog of yeast protein bypass of Ess1 (Bye1), a nuclear protein with a domain resembling the central domain in the transcription elongation factor TFIIS. It is ubiquitously expressed in normal tissues including brain, but its expression is significantly reduced or lost in glioblastomas. PHF3 contains an N-terminal plant homeodomain (PHD) finger, a central RNA polymerase II (Pol II)-binding TFIIS-like domain (TLD) domain, and a C-terminal Spen paralogue and orthologue C-terminal (SPOC) domain.	N	PHD finger proteins	MC_HS_9606_PHF3
B2	56651424	56728152	+	PantigMC12798-mRNA-2	2032	Incomplete	XP_005627573.1	2043	1917/1935	93.957	PHD finger protein 3 isoform X1 [Canis lupus familiaris]	PHF3	Q92576	PHF3	HGNC:8921 PHD finger protein 3	PHD finger proteins	XP_007074476.1	PREDICTED: PHD finger protein 3 isoform X1 [Panthera tigris altaica]	2040	2023/2039	99.118	A0A485PFQ2	Phd finger protein 3-like OS=Lynx pardinus OX=191816 GN=LYPA_23C016371 PE=4 SV=1	2057	2031/2047	98.779	GO:0046872;GO:0006351	transcription, DNA-templated [GO:0006351]	metal ion binding [GO:0046872]		gnl|CDD|227367 COG5034, TNG2, Chromatin remodeling protein, contains PhD zinc finger [Chromatin structure and dynamics].	gnl|CDD|311609 pfam07744, SPOC, SPOC domain. The SPOC (Spen paralogue and orthologue C-terminal) domain is involved in developmental signalling.	gnl|CDD|277108 cd15638, PHD_PHF3, PHD finger found in PHD finger protein 3 (PHF3). PHF3 is a human homolog of yeast protein bypass of Ess1 (Bye1), a nuclear protein with a domain resembling the central domain in the transcription elongation factor TFIIS. It is ubiquitously expressed in normal tissues including brain, but its expression is significantly reduced or lost in glioblastomas. PHF3 contains an N-terminal plant homeodomain (PHD) finger, a central RNA polymerase II (Pol II)-binding TFIIS-like domain (TLD) domain, and a C-terminal Spen paralogue and orthologue C-terminal (SPOC) domain.	N	PHD finger proteins	MC_HS_9606_PHF3
B2	65336152	65337837	+	PantigMC12799-mRNA-1	171	Complete	NA	NA	NA	NA	NA	NA	NA	NA	NA	NA	XP_006728741.1	PREDICTED: oocyte-expressed protein homolog [Leptonychotes weddellii]	173	170/172	73.410	A0A485PX41	MOEP19 domain-containing protein OS=Lynx pardinus OX=191816 GN=LYPA_23C005519 PE=4 SV=1	171	170/170	97.661	GO:0003723		RNA binding [GO:0003723]		gnl|CDD|223627 COG0553, HepA, Superfamily II DNA/RNA helicases, SNF2 family [Transcription / DNA replication, recombination, and repair].	gnl|CDD|318262 pfam16005, MOEP19, KH-like RNA-binding domain. MOEP19 is a family of mammalian KH-like RNA-binding motifs. The family is expressed during early embryogenesis. It appears to effect an early form of molecular asymmetry within the murine oocyte cytoplasm. The family marks a defined cortical cytoplasmic domain in oocytes and provides evidence for mammalian oocyte polarity and a form of pre-patterning that persists in zygotes and early embryos through the morula stage.	gnl|CDD|240613 cd12795, FILIA_N_like, FILIA-N KH-like domain. This group contains the N-terminal atypical KH domain of FILIA and related domains. FILIA is expressed in oocytes and embryo, and contains an atypical KH domain at the N-terminus with an N-terminal extension that interacts with RNA. RNA-binding may mediate RNA transcript regulation in oogenesis and embryogenesis. FILIA-N differs from typical KH domains by forming a stable dimer in solution and crystal structure.	N	NA	MC_LW_9713_LOC102735032
B2	65302294	65318088	+	PantigMC12800-mRNA-1	541	Complete	XP_022281957.1	958	415/409	96.635	potassium voltage-gated channel subfamily KQT member 5 isoform X3 [Canis lupus familiaris]	NA	NA	NA	NA	NA	XP_007090167.1	PREDICTED: potassium voltage-gated channel subfamily KQT member 5 isoform X1 [Panthera tigris altaica]	827	415/409	98.077	M3XDV8	Potassium voltage-gated channel subfamily Q member 5 OS=Felis catus OX=9685 GN=KCNQ5 PE=4 SV=3	958	415/409	98.07700000000001	GO:0030118;GO:0043005;GO:0005886;GO:0008076;GO:0005267;GO:0005249;GO:0032227;GO:0006813	negative regulation of synaptic transmission, dopaminergic [GO:0032227];potassium ion transport [GO:0006813]	potassium channel activity [GO:0005267];voltage-gated potassium channel activity [GO:0005249]	clathrin coat [GO:0030118];neuron projection [GO:0043005];plasma membrane [GO:0005886];voltage-gated potassium channel complex [GO:0008076]	gnl|CDD|227315 COG4982, COG4982, 3-oxoacyl-[acyl-carrier protein].	gnl|CDD|308886 pfam03520, KCNQ_channel, KCNQ voltage-gated potassium channel. This family matches to the C-terminal tail of KCNQ type potassium channels.	gnl|CDD|176068 cd08686, C2_ABR, C2 domain in the Active BCR (Breakpoint cluster region) Related protein. The ABR protein is similar to the breakpoint cluster region protein. It has homology to guanine nucleotide exchange proteins and GTPase-activating proteins (GAPs). ABR is expressed primarily in the brain, but also includes non-neuronal tissues such as the heart. It has been associated with human diseases such as Miller-Dieker syndrome in which mental retardation and malformations of the heart are present. ABR contains a RhoGEF domain and a PH-like domain upstream of its C2 domain and a RhoGAP domain downstream of this domain. A few members also contain a Bcr-Abl oncoprotein oligomerization domain at the very N-terminal end. Splice variants of ABR have been identified. ABR is found in a wide variety of organisms including chimpanzee, dog, mouse, rat, fruit fly, and mosquito. The C2 domain was first identified in PKC. C2 domains fold into an 8-standed beta-sandwich that can adopt 2 structural arrangements: Type I and Type II, distinguished by a circular permutation involving their N- and C-terminal beta strands. Many C2 domains are Ca2+-dependent membrane-targeting modules that bind a wide variety of substances including bind phospholipids, inositol polyphosphates, and intracellular proteins. Most C2 domain proteins are either signal transduction enzymes that contain a single C2 domain, such as protein kinase C, or membrane trafficking proteins which contain at least two C2 domains, such as synaptotagmin 1. However, there are a few exceptions to this including RIM isoforms and some splice variants of piccolo/aczonin and intersectin which only have a single C2 domain. C2 domains with a calcium binding region have negatively charged residues, primarily aspartates, that serve as ligands for calcium ions.	N	NA
B2	65213461	65214627	+	PantigMC12801-mRNA-1	99	Incomplete	XP_022281957.1	958	98/98	100.000	potassium voltage-gated channel subfamily KQT member 5 isoform X3 [Canis lupus familiaris]	NA	NA	NA	NA	NA	NP_062816.2	potassium voltage-gated channel subfamily KQT member 5 isoform 1 [Homo sapiens]	932	98/98	100.000	Q9NR82	Potassium voltage-gated channel subfamily KQT member 5 OS=Homo sapiens OX=9606 GN=KCNQ5 PE=1 SV=3	932	98/98	100.0	GO:0030118;GO:0016021;GO:0005887;GO:0005886;GO:0008076;GO:0005516;GO:0005251;GO:0005249;GO:0071805;GO:0034765	potassium ion transmembrane transport [GO:0071805];regulation of ion transmembrane transport [GO:0034765]	calmodulin binding [GO:0005516];delayed rectifier potassium channel activity [GO:0005251];voltage-gated potassium channel activity [GO:0005249]	clathrin coat [GO:0030118];integral component of membrane [GO:0016021];integral component of plasma membrane [GO:0005887];plasma membrane [GO:0005886];voltage-gated potassium channel complex [GO:0008076]	gnl|CDD|226646 COG4178, COG4178, ABC-type uncharacterized transport system, permease and ATPase components [General function prediction only].	gnl|CDD|306908 pfam00520, Ion_trans, Ion transport protein. This family contains sodium, potassium and calcium ion channels. This family is 6 transmembrane helices in which the last two helices flank a loop which determines ion selectivity. In some sub-families (e.g. Na channels) the domain is repeated four times, whereas in others (e.g. K channels) the protein forms as a tetramer in the membrane.	gnl|CDD|320628 cd15962, 7tmA_GPR6, G protein-coupled receptor 6, member of the class A family of seven-transmembrane G protein-coupled receptors. GPR3, GPR6, and GPR12 form a subfamily of constitutively active G-protein coupled receptors with dual coupling to G(s) and G(i) proteins. These three orphan receptors are involved in the regulation of cell proliferation and survival, neurite outgrowth, cell clustering, and maintenance of meiotic prophase arrest. They constitutively activate adenylate cyclase to a similar degree as that seen with fully activated G(s)-coupled receptors, and are also able to constitutively activate inhibitory G(i/o) proteins. Lysophospholipids such as sphingosine 1-phosphate (S1P) and sphingosylphosphorylcholine have been detected as the high-affinity ligands for Gpr6 and Gpr12, respectively, which show high sequence homology with GPR3.	Y	NA
B2	65327975	65328526	-	PantigMC12802-mRNA-1	98	Incomplete	NA	NA	NA	NA	NA	NA	NA	NA	NA	NA	ELK00156.1	KH like proteiny domain-containing protein 1 [Pteropus alecto]	169	42/42	65.116	L5JN24	KH like proteiny domain-containing protein 1 OS=Pteropus alecto OX=9402 GN=PAL_GLEAN10025257 PE=4 SV=1	169	42/42	65.116	GO:0003723		RNA binding [GO:0003723]		gnl|CDD|226589 COG4104, COG4104, Uncharacterized conserved protein [Function unknown].	gnl|CDD|318262 pfam16005, MOEP19, KH-like RNA-binding domain. MOEP19 is a family of mammalian KH-like RNA-binding motifs. The family is expressed during early embryogenesis. It appears to effect an early form of molecular asymmetry within the murine oocyte cytoplasm. The family marks a defined cortical cytoplasmic domain in oocytes and provides evidence for mammalian oocyte polarity and a form of pre-patterning that persists in zygotes and early embryos through the morula stage.	gnl|CDD|240613 cd12795, FILIA_N_like, FILIA-N KH-like domain. This group contains the N-terminal atypical KH domain of FILIA and related domains. FILIA is expressed in oocytes and embryo, and contains an atypical KH domain at the N-terminus with an N-terminal extension that interacts with RNA. RNA-binding may mediate RNA transcript regulation in oogenesis and embryogenesis. FILIA-N differs from typical KH domains by forming a stable dimer in solution and crystal structure.	N	NA
B2	62292998	62294822	+	PantigMC12803-mRNA-1	161	Incomplete	XP_022281894.1	1142	133/133	91.045	collagen alpha-1(XIX) chain isoform X2 [Canis lupus familiaris]	NA	NA	NA	NA	NA	XP_019273202.1	PREDICTED: collagen alpha-1(XIX) chain isoform X1 [Panthera pardus]	1234	138/138	95.683	A0A485P071	LAM_G_DOMAIN domain-containing protein OS=Lynx pardinus OX=191816 GN=LYPA_23C000063 PE=4 SV=1	315	148/148	97.98700000000001					gnl|CDD|226980 COG4633, COG4633, Plastocyanin domain containing protein [General function prediction only].	gnl|CDD|279428 pfam01081, Aldolase, KDPG and KHG aldolase. This family includes the following members: 4-hydroxy-2-oxoglutarate aldolase (KHG-aldolase) Phospho-2-dehydro-3-deoxygluconate aldolase (KDPG-aldolase).	gnl|CDD|206672 cd01885, EF2, Elongation Factor 2 (EF2) in archaea and eukarya. Translocation requires hydrolysis of a molecule of GTP and is mediated by EF-G in bacteria and by eEF2 in eukaryotes. The eukaryotic elongation factor eEF2 is a GTPase involved in the translocation of the peptidyl-tRNA from the A site to the P site on the ribosome. The 95-kDa protein is highly conserved, with 60% amino acid sequence identity between the human and yeast proteins. Two major mechanisms are known to regulate protein elongation and both involve eEF2. First, eEF2 can be modulated by reversible phosphorylation. Increased levels of phosphorylated eEF2 reduce elongation rates presumably because phosphorylated eEF2 fails to bind the ribosomes. Treatment of mammalian cells with agents that raise the cytoplasmic Ca2+ and cAMP levels reduce elongation rates by activating the kinase responsible for phosphorylating eEF2. In contrast, treatment of cells with insulin increases elongation rates by promoting eEF2 dephosphorylation. Second, the protein can be post-translationally modified by ADP-ribosylation. Various bacterial toxins perform this reaction after modification of a specific histidine residue to diphthamide, but there is evidence for endogenous ADP ribosylase activity. Similar to the bacterial toxins, it is presumed that modification by the endogenous enzyme also inhibits eEF2 activity.	N	NA
B2	62860976	62885474	+	PantigMC12804-mRNA-1	1064	Complete	XP_022281896.1	1505	1061/1135	86.708	protein FAM135A isoform X3 [Canis lupus familiaris]	NA	NA	NA	NA	NA	XP_007090159.1	PREDICTED: protein FAM135A isoform X1 [Panthera tigris altaica]	1542	1061/1172	89.599	M3WS78	Family with sequence similarity 135 member A OS=Felis catus OX=9685 GN=FAM135A PE=4 SV=4	1516	1061/1172	88.917	GO:0044255	cellular lipid metabolic process [GO:0044255]			gnl|CDD|224668 COG1754, COG1754, Uncharacterized C-terminal domain of topoisomerase IA [General function prediction only].	gnl|CDD|309968 pfam05057, DUF676, Putative serine esterase (DUF676). This family of proteins are probably serine esterase type enzymes with an alpha/beta hydrolase fold.	gnl|CDD|133378 cd00592, HTH_MerR-like, Helix-Turn-Helix DNA binding domain of MerR-like transcription regulators. Helix-turn-helix (HTH) MerR-like transcription regulator, N-terminal domain. The MerR family transcription regulators have been shown to mediate responses to stress including exposure to heavy metals, drugs, or oxygen radicals in eubacterial and some archaeal species. They regulate transcription of multidrug/metal ion transporter genes and oxidative stress regulons by reconfiguring the spacer between the -35 and -10 promoter elements. A typical MerR regulator is comprised of two distinct domains that harbor the regulatory (effector-binding) site and the active (DNA-binding) site. Their N-terminal domains are homologous and contain a DNA-binding winged HTH motif, while the C-terminal domains are often dissimilar and bind specific coactivator molecules such as metal ions, drugs, and organic substrates.	N	NA	MC_CL_protein FAM135A isoform X3
B2	62961793	62981190	+	PantigMC12805-mRNA-1	157	Incomplete	NA	NA	NA	NA	NA	NA	NA	NA	NA	NA	XP_019686376.1	uncharacterized protein LOC109499732 [Felis catus]	261	107/107	91.667	NA	NA	NA	NA	NA	NA	NA	NA	NA	gnl|CDD|223243 COG0165, ArgH, Argininosuccinate lyase [Amino acid transport and metabolism].	gnl|CDD|289258 pfam12475, Amdo_NSP, Amdovirus non-structural protein. This domain family is found in viruses, and is approximately 50 amino acids in length. This family contains proteins of each of the four types of Amdovirus non-structural protein.	gnl|CDD|240136 cd04866, LigD_Pol_like_3, LigD_Pol_like_3: Polymerase (Pol) domain of bacterial LigD proteins similar to Pseudomonas aeruginosa (Pae) LigD, subgroup 3. The LigD Pol domain belongs to the archaeal/eukaryal primase (AEP) superfamily. In prokaryotes, LigD along with Ku is required for non-homologous end joining (NHEJ)-mediated repair of DNA double-strand breaks (DSB). NHEJ-mediated DNA DSB repair is error-prone. It has been suggested that LigD Pol contributes to NHEJ-mediated repair DSB repair in vivo, by filling in short 5'-overhangs with ribonucleotides; the filled in termini would then be sealed by the associated LigD ligase domain, resulting in short stretches of RNA incorporated into the genomic DNA. The Pol domains of PaeLigD and Mycobacterium tuberculosis (Mt)LigD are stimulated by manganese, are error-prone, and prefer adding rNTPs to dNTPs in vitro; however PaeLigD and MtLigD belong to other subgroups, proteins in this subgroup await functional characterization.	N	NA
B2	65408507	65410585	+	PantigMC12806-mRNA-1	542	Complete	XP_539000.3	384	133/137	85.507	KHDC3-like protein [Canis lupus familiaris]	LOC481879	Q587J8	KHDC3L	HGNC:33699 KH domain containing 3 like, subcortical maternal complex member	NA	XP_019273309.1	PREDICTED: KHDC3-like protein [Panthera pardus]	363	140/140	100.000	A0A485PLQ8	Es cell-associated transcript 1 OS=Lynx pardinus OX=191816 GN=LYPA_23C005529 PE=4 SV=1	267	139/139	98.571	GO:0003723		RNA binding [GO:0003723]		gnl|CDD|223716 COG0643, CheA, Chemotaxis protein histidine kinase and related kinases [Cell motility and secretion / Signal transduction mechanisms].	gnl|CDD|318262 pfam16005, MOEP19, KH-like RNA-binding domain. MOEP19 is a family of mammalian KH-like RNA-binding motifs. The family is expressed during early embryogenesis. It appears to effect an early form of molecular asymmetry within the murine oocyte cytoplasm. The family marks a defined cortical cytoplasmic domain in oocytes and provides evidence for mammalian oocyte polarity and a form of pre-patterning that persists in zygotes and early embryos through the morula stage.	gnl|CDD|240613 cd12795, FILIA_N_like, FILIA-N KH-like domain. This group contains the N-terminal atypical KH domain of FILIA and related domains. FILIA is expressed in oocytes and embryo, and contains an atypical KH domain at the N-terminus with an N-terminal extension that interacts with RNA. RNA-binding may mediate RNA transcript regulation in oogenesis and embryogenesis. FILIA-N differs from typical KH domains by forming a stable dimer in solution and crystal structure.	N	NA
B2	65447284	65461886	+	PantigMC12807-mRNA-1	586	Incomplete	XP_853740.1	646	585/608	83.770	probable ATP-dependent RNA helicase DDX43 isoform X1 [Canis lupus familiaris]	LOC102151353	Q9NXZ2	DDX43	HGNC:18677 DEAD-box helicase 43	DEAD-box helicases	XP_007090172.1	PREDICTED: probable ATP-dependent RNA helicase DDX43 [Panthera tigris altaica]	647	585/609	96.066	A0A485PQR6	Probable atp-dependent rna helicase OS=Lynx pardinus OX=191816 GN=LYPA_23C005528 PE=3 SV=1	646	585/608	95.41	GO:0005524;GO:0004386;GO:0003723		ATP binding [GO:0005524];helicase activity [GO:0004386];RNA binding [GO:0003723]		gnl|CDD|223587 COG0513, SrmB, Superfamily II DNA and RNA helicases [DNA replication, recombination, and repair / Transcription / Translation, ribosomal structure and biogenesis].	gnl|CDD|306725 pfam00270, DEAD, DEAD/DEAH box helicase. Members of this family include the DEAD and DEAH box helicases. Helicases are involved in unwinding nucleic acids. The DEAD box helicases are involved in various aspects of RNA metabolism, including nuclear transcription, pre mRNA splicing, ribosome biogenesis, nucleocytoplasmic transport, translation, RNA decay and organellar gene expression.	gnl|CDD|238167 cd00268, DEADc, DEAD-box helicases. A diverse family of proteins involved in ATP-dependent RNA unwinding, needed in a variety of cellular processes including splicing, ribosome biogenesis and RNA degradation. The name derives from the sequence of the Walker B motif (motif II). This domain contains the ATP- binding region.	N	DEAD-box helicases	MC_HS_9606_DDX43
B2	65416409	65417418	-	PantigMC12808-mRNA-1	148	Incomplete	Q0ZFW8.1	149	147/147	84.459	OOEP_CANLF RecName: Full=Oocyte-expressed protein; AltName: Full=Oocyte- and embryo-specific protein 19; Short=dOEP19	NA	NA	NA	NA	NA	XP_007090171.1	PREDICTED: oocyte-expressed protein homolog [Panthera tigris altaica]	149	147/147	100.000	A0A0A0MPZ2	Oocyte-expressed protein homolog OS=Felis catus OX=9685 GN=OOEP PE=4 SV=1	149	147/147	97.29700000000001	GO:0032991;GO:0003723		RNA binding [GO:0003723]	protein-containing complex [GO:0032991]	gnl|CDD|223257 COG0179, MhpD, 2-keto-4-pentenoate hydratase/2-oxohepta-3-ene-1,7-dioic acid hydratase (catechol pathway) [Secondary metabolites biosynthesis, transport, and catabolism].	gnl|CDD|318262 pfam16005, MOEP19, KH-like RNA-binding domain. MOEP19 is a family of mammalian KH-like RNA-binding motifs. The family is expressed during early embryogenesis. It appears to effect an early form of molecular asymmetry within the murine oocyte cytoplasm. The family marks a defined cortical cytoplasmic domain in oocytes and provides evidence for mammalian oocyte polarity and a form of pre-patterning that persists in zygotes and early embryos through the morula stage.	gnl|CDD|240613 cd12795, FILIA_N_like, FILIA-N KH-like domain. This group contains the N-terminal atypical KH domain of FILIA and related domains. FILIA is expressed in oocytes and embryo, and contains an atypical KH domain at the N-terminus with an N-terminal extension that interacts with RNA. RNA-binding may mediate RNA transcript regulation in oogenesis and embryogenesis. FILIA-N differs from typical KH domains by forming a stable dimer in solution and crystal structure.	N	NA	MC__RecName: Full=Oocyte-expressed protein; AltName: Full=Oocyte- and embryo-specific protein 19; Short=dOEP19
B2	64579894	64588260	+	PantigMC12809-mRNA-1	245	Incomplete	XP_022281900.1	1176	237/237	99.580	regulating synaptic membrane exocytosis protein 1 isoform X1 [Canis lupus familiaris]	NA	NA	NA	NA	NA	EHA98001.1	Regulating synaptic membrane exocytosis protein 1 [Heterocephalus glaber]	1346	238/238	99.163	G5ALU1	Regulating synaptic membrane exocytosis protein 1 OS=Heterocephalus glaber OX=10181 GN=GW7_17598 PE=4 SV=1	1346	238/238	99.163	GO:0016020;GO:0048786;GO:0046872;GO:0017137;GO:0006887	exocytosis [GO:0006887]	metal ion binding [GO:0046872];Rab GTPase binding [GO:0017137]	membrane [GO:0016020];presynaptic active zone [GO:0048786]	gnl|CDD|227371 COG5038, COG5038, Ca2+-dependent lipid-binding protein, contains C2 domain [General function prediction only].	gnl|CDD|306639 pfam00168, C2, C2 domain.	gnl|CDD|175994 cd04028, C2B_RIM1alpha, C2 domain second repeat contained in Rab3-interacting molecule (RIM) proteins. RIMs are believed to organize specialized sites of the plasma membrane called active zones. They also play a role in controlling neurotransmitter release, plasticity processes, as well as memory and learning. RIM contains an N-terminal zinc finger domain, a PDZ domain, and two C-terminal C2 domains (C2A, C2B). C2 domains fold into an 8-standed beta-sandwich that can adopt 2 structural arrangements: Type I and Type II, distinguished by a circular permutation involving their N- and C-terminal beta strands. Many C2 domains are Ca2+-dependent membrane-targeting modules that bind a wide variety of substances including bind phospholipids, inositol polyphosphates, and intracellular proteins. Most C2 domain proteins are either signal transduction enzymes that contain a single C2 domain, such as protein kinase C, or membrane trafficking proteins which contain at least two C2 domains, such as synaptotagmin 1. However, there are a few exceptions to this including RIM isoforms and some splice variants of piccolo/aczonin and intersectin which only have a single C2 domain. C2 domains with a calcium binding region have negatively charged residues, primarily aspartates, that serve as ligands for calcium ions. Members here have a type-I topology and do not bind Ca2+.	N	NA
B2	64366781	64490056	+	PantigMC12810-mRNA-1	1101	Incomplete	XP_022281917.1	1023	704/676	87.518	regulating synaptic membrane exocytosis protein 1 isoform X17 [Canis lupus familiaris]	NA	NA	NA	NA	NA	XP_019273254.1	PREDICTED: regulating synaptic membrane exocytosis protein 1 isoform X27 [Panthera pardus]	1539	1100/952	79.837	A0A337STI4	Regulating synaptic membrane exocytosis 1 OS=Felis catus OX=9685 GN=RIMS1 PE=4 SV=2	1553	1100/966	79.028	GO:0016020;GO:0048786;GO:0046872;GO:0017137;GO:0006887;GO:0006886	exocytosis [GO:0006887];intracellular protein transport [GO:0006886]	metal ion binding [GO:0046872];Rab GTPase binding [GO:0017137]	membrane [GO:0016020];presynaptic active zone [GO:0048786]	gnl|CDD|227371 COG5038, COG5038, Ca2+-dependent lipid-binding protein, contains C2 domain [General function prediction only].	gnl|CDD|306639 pfam00168, C2, C2 domain.	gnl|CDD|175997 cd04031, C2A_RIM1alpha, C2 domain first repeat contained in Rab3-interacting molecule (RIM) proteins. RIMs are believed to organize specialized sites of the plasma membrane called active zones. They also play a role in controlling neurotransmitter release, plasticity processes, as well as memory and learning. RIM contains an N-terminal zinc finger domain, a PDZ domain, and two C-terminal C2 domains (C2A, C2B). C2 domains fold into an 8-standed beta-sandwich that can adopt 2 structural arrangements: Type I and Type II, distinguished by a circular permutation involving their N- and C-terminal beta strands. Many C2 domains are Ca2+-dependent membrane-targeting modules that bind a wide variety of substances including bind phospholipids, inositol polyphosphates, and intracellular proteins. Most C2 domain proteins are either signal transduction enzymes that contain a single C2 domain, such as protein kinase C, or membrane trafficking proteins which contain at least two C2 domains, such as synaptotagmin 1. However, there are a few exceptions to this including RIM isoforms and some splice variants of piccolo/aczonin and intersectin which only have a single C2 domain. C2 domains with a calcium binding region have negatively charged residues, primarily aspartates, that serve as ligands for calcium ions. Members here have a type-I topology and do not bind Ca2+.	N	NA
B2	63566239	63581646	+	PantigMC12811-mRNA-1	451	Complete	XP_022281468.1	393	382/383	88.021	opioid growth factor receptor-like protein 1 [Canis lupus familiaris]	NA	NA	NA	NA	NA	XP_019273225.1	PREDICTED: opioid growth factor receptor-like protein 1 isoform X1 [Panthera pardus]	451	450/450	96.231	A0A2I2UY54	Opioid growth factor receptor like 1 OS=Felis catus OX=9685 GN=OGFRL1 PE=4 SV=2	452	450/451	94.04	GO:0016020;GO:0004985		opioid receptor activity [GO:0004985]	membrane [GO:0016020]	gnl|CDD|225165 COG2256, MGS1, ATPase related to the helicase subunit of the Holliday junction resolvase [DNA replication, recombination, and repair].	gnl|CDD|309690 pfam04664, OGFr_N, Opioid growth factor receptor (OGFr) conserved region. Opioid peptides act as growth factors in neural and non-neural cells and tissues, in addition to serving in neurotransmission/neuromodulation in the nervous system. The Opioid growth factor receptor is an integral membrane protein associated with the nucleus. The conserved region is situated at the N-terminus of the member proteins with a series of imperfect repeats lying immediately to its C-terminus.	gnl|CDD|132853 cd07214, Pat17_isozyme_like, Patatin-like phospholipase of plants. Pat17 is an isozyme of patatin cloned from Solanum cardiophyllum. Patatin is a storage protein of the potato tuber that shows Phospholipase A2 activity (PLA2; EC 3.1.1.4). Patatin catalyzes the nonspecific hydrolysis of phospholipids, glycolipids, sulfolipids, and mono- and diacylglycerols, thereby showing lipid acyl hydrolase activity. The active site includes an oxyanion hole with a conserved GGxR motif; it is found in almost all the members of this family. The catalytic dyad is formed by a serine and an aspartate. Patatin belongs to the alpha-beta hydrolase family which is identified by a characteristic nucleophile elbow with a consensus sequence of Sm-X-Nu-Sm (Sm = small residue, X = any residue, and Nu = nucleophile). Patatin-like phospholipase are included in this group. Members of this family have also been found in vertebrates.	N	NA	MC_CL_opioid growth factor receptor-like protein 1
B2	63566239	63581646	+	PantigMC12811-mRNA-2	422	Complete	XP_022281468.1	393	343/344	88.986	opioid growth factor receptor-like protein 1 [Canis lupus familiaris]	NA	NA	NA	NA	NA	XP_019273225.1	PREDICTED: opioid growth factor receptor-like protein 1 isoform X1 [Panthera pardus]	451	421/450	89.357	A0A2I2UY54	Opioid growth factor receptor like 1 OS=Felis catus OX=9685 GN=OGFRL1 PE=4 SV=2	452	421/451	86.50399999999999	GO:0016020;GO:0004985		opioid receptor activity [GO:0004985]	membrane [GO:0016020]	gnl|CDD|227459 COG5130, YIP3, Prenylated rab acceptor 1 and related proteins [Intracellular trafficking and secretion / Signal transduction mechanisms].	gnl|CDD|309690 pfam04664, OGFr_N, Opioid growth factor receptor (OGFr) conserved region. Opioid peptides act as growth factors in neural and non-neural cells and tissues, in addition to serving in neurotransmission/neuromodulation in the nervous system. The Opioid growth factor receptor is an integral membrane protein associated with the nucleus. The conserved region is situated at the N-terminus of the member proteins with a series of imperfect repeats lying immediately to its C-terminus.	gnl|CDD|187803 cd09672, Cas8a1_I-A, CRISPR/Cas system-associated protein Cas8a1. CRISPR (Clustered Regularly Interspaced Short Palindromic Repeats) and associated Cas proteins comprise a system for heritable host defense by prokaryotic cells against phage and other foreign DNA; Large proteins, some contain Zn-finger domain; signature gene for I-A subtype; also known as TM1802 family.	N	NA	MC_CL_opioid growth factor receptor-like protein 1
B2	63337824	63338096	+	PantigMC12812-mRNA-1	90	Complete	XP_005627112.1	216	88/89	80.000	60S ribosomal protein L10a isoform X1 [Canis lupus familiaris]	NA	NA	NA	NA	NA	XP_006891935.1	PREDICTED: 60S ribosomal protein L10a-like [Elephantulus edwardii]	231	88/89	81.111	A0A452DR85	Ribosomal protein OS=Capra hircus OX=9925 GN=LOC102181791 PE=3 SV=1	217	89/90	82.41799999999999	GO:0015934;GO:0003723;GO:0003735;GO:0006412	translation [GO:0006412]	RNA binding [GO:0003723];structural constituent of ribosome [GO:0003735]	large ribosomal subunit [GO:0015934]	gnl|CDD|223159 COG0081, RplA, Ribosomal protein L1 [Translation, ribosomal structure and biogenesis].	gnl|CDD|307024 pfam00687, Ribosomal_L1, Ribosomal protein L1p/L10e family. This family includes prokaryotic L1 and eukaryotic L10.	gnl|CDD|238235 cd00403, Ribosomal_L1, Ribosomal protein L1. The L1 protein, located near the E-site of the ribosome, forms part of the L1 stalk along with 23S rRNA. In bacteria and archaea, L1 functions both as a ribosomal protein that binds rRNA, and as a translation repressor that binds its own mRNA. Like several other large ribosomal subunit proteins, L1 displays RNA chaperone activity. L1 is one of the largest ribosomal proteins. It is composed of two domains that cycle between open and closed conformations via a hinge motion. The RNA-binding site of L1 is highly conserved, with both mRNA and rRNA binding the same binding site.	N	NA
B2	63872623	63872856	+	PantigMC12813-mRNA-1	77	Complete	NP_001300711.1	196	76/76	75.325	60S ribosomal protein L19 [Canis lupus familiaris]	NA	NA	NA	NA	NA	XP_015276277.1	PREDICTED: 60S ribosomal protein L19 [Gekko japonicus]	196	76/76	76.623	A0A485PEH6	60s ribosomal protein l19-like OS=Lynx pardinus OX=191816 GN=LYPA_23C019846 PE=4 SV=1	151	75/75	94.73700000000001	GO:0022625;GO:0003723;GO:0003735;GO:0006412	translation [GO:0006412]	RNA binding [GO:0003723];structural constituent of ribosome [GO:0003735]	cytosolic large ribosomal subunit [GO:0022625]	gnl|CDD|225058 COG2147, RPL19A, Ribosomal protein L19E [Translation, ribosomal structure and biogenesis].	gnl|CDD|307444 pfam01280, Ribosomal_L19e, Ribosomal protein L19e.	gnl|CDD|238705 cd01417, Ribosomal_L19e_E, Ribosomal protein L19e, eukaryotic. L19e is found in the large ribosomal subunit of eukaryotes and archaea. L19e is distinct from the ribosomal subunit L19, which is found in prokaryotes. It consists of two small globular domains connected by an extended segment. It is located toward the surface of the large subunit, with one exposed end involved in forming the intersubunit bridge with the small subunit. The other exposed end is involved in forming the translocon binding site, along with L22, L23, L24, L29, and L31e subunits.	N	NA
B2	63872881	63873167	+	PantigMC12814-mRNA-1	66	Complete	NP_001300711.1	196	62/62	80.952	60S ribosomal protein L19 [Canis lupus familiaris]	NA	NA	NA	NA	NA	XP_020834579.1	LOW QUALITY PROTEIN: 60S ribosomal protein L19-like [Phascolarctos cinereus]	196	62/62	82.540	A0A485PEH6	60s ribosomal protein l19-like OS=Lynx pardinus OX=191816 GN=LYPA_23C019846 PE=4 SV=1	151	62/62	95.238	GO:0022625;GO:0003723;GO:0003735;GO:0006412	translation [GO:0006412]	RNA binding [GO:0003723];structural constituent of ribosome [GO:0003735]	cytosolic large ribosomal subunit [GO:0022625]	gnl|CDD|225058 COG2147, RPL19A, Ribosomal protein L19E [Translation, ribosomal structure and biogenesis].	gnl|CDD|307444 pfam01280, Ribosomal_L19e, Ribosomal protein L19e.	gnl|CDD|238705 cd01417, Ribosomal_L19e_E, Ribosomal protein L19e, eukaryotic. L19e is found in the large ribosomal subunit of eukaryotes and archaea. L19e is distinct from the ribosomal subunit L19, which is found in prokaryotes. It consists of two small globular domains connected by an extended segment. It is located toward the surface of the large subunit, with one exposed end involved in forming the intersubunit bridge with the small subunit. The other exposed end is involved in forming the translocon binding site, along with L22, L23, L24, L29, and L31e subunits.	N	NA
B2	65592357	65652116	-	PantigMC12815-mRNA-1	766	Complete	XP_532204.2	495	440/450	83.830	sialin isoform X1 [Canis lupus familiaris]	NA	NA	NA	NA	NA	XP_019273299.1	PREDICTED: sialin isoform X2 [Panthera pardus]	552	497/507	86.148	A0A5F5XD30	Solute carrier family 17 member 5 OS=Felis catus OX=9685 GN=SLC17A5 PE=4 SV=1	648	593/603	87.319	GO:0016021;GO:0022857		transmembrane transporter activity [GO:0022857]	integral component of membrane [GO:0016021]	gnl|CDD|223553 COG0477, ProP, Permeases of the major facilitator superfamily [Carbohydrate transport and metabolism / Amino acid transport and metabolism / Inorganic ion transport and metabolism / General function prediction only].	gnl|CDD|311564 pfam07690, MFS_1, Major Facilitator Superfamily.	gnl|CDD|119392 cd06174, MFS, The Major Facilitator Superfamily (MFS) is a large and diverse group of secondary transporters that includes uniporters, symporters, and antiporters. MFS proteins facilitate the transport across cytoplasmic or internal membranes of a variety of substrates including ions, sugar phosphates, drugs, neurotransmitters, nucleosides, amino acids, and peptides. They do so using the electrochemical potential of the transported substrates. Uniporters transport a single substrate, while symporters and antiporters transport two substrates in the same or in opposite directions, respectively, across membranes. MFS proteins are typically 400 to 600 amino acids in length, and the majority contain 12 transmembrane alpha helices (TMs) connected by hydrophilic loops. The N- and C-terminal halves of these proteins display weak similarity and may be the result of a gene duplication/fusion event. Based on kinetic studies and the structures of a few bacterial superfamily members, GlpT (glycerol-3-phosphate transporter), LacY (lactose permease), and EmrD (multidrug transporter), MFS proteins are thought to function through a single substrate binding site, alternating-access mechanism involving a rocker-switch type of movement. Bacterial members function primarily for nutrient uptake, and as drug-efflux pumps to confer antibiotic resistance. Some MFS proteins have medical significance in humans such as the glucose transporter Glut4, which is impaired in type II diabetes, and glucose-6-phosphate transporter (G6PT), which causes glycogen storage disease when mutated.	N	NA	MC_FC_Solute carrier family 17 member 5
B2	52327762	52455073	-	PantigMC12816-mRNA-1	456	Complete	XP_532179.2	454	379/361	88.158	bone morphogenetic protein 5 isoform X2 [Canis lupus familiaris]	BMP5	P22003	BMP5	HGNC:1072 bone morphogenetic protein 5	Bone morphogenetic proteins|Endogenous ligands	XP_003986323.1	bone morphogenetic protein 5 [Felis catus]	454	379/361	90.789	M3W2A2	Bone morphogenetic protein 5 OS=Felis catus OX=9685 GN=BMP5 PE=3 SV=2	454	379/361	90.789	GO:0005615;GO:0070700;GO:0005125;GO:0008083;GO:0030509;GO:0032348;GO:0008285;GO:2000065;GO:0043569;GO:1900006;GO:0050679;GO:0010862;GO:0045944;GO:0060395;GO:0003323	BMP signaling pathway [GO:0030509];negative regulation of aldosterone biosynthetic process [GO:0032348];negative regulation of cell population proliferation [GO:0008285];negative regulation of cortisol biosynthetic process [GO:2000065];negative regulation of insulin-like growth factor receptor signaling pathway [GO:0043569];positive regulation of dendrite development [GO:1900006];positive regulation of epithelial cell proliferation [GO:0050679];positive regulation of pathway-restricted SMAD protein phosphorylation [GO:0010862];positive regulation of transcription by RNA polymerase II [GO:0045944];SMAD protein signal transduction [GO:0060395];type B pancreatic cell development [GO:0003323]	BMP receptor binding [GO:0070700];cytokine activity [GO:0005125];growth factor activity [GO:0008083]	extracellular space [GO:0005615]	gnl|CDD|223174 COG0096, RpsH, Ribosomal protein S8 [Translation, ribosomal structure and biogenesis].	gnl|CDD|307025 pfam00688, TGFb_propeptide, TGF-beta propeptide. This propeptide is known as latency associated peptide (LAP) in TGF-beta. LAP is a homodimer which is disulfide linked to TGF-beta binding protein.	gnl|CDD|270702 cd05153, HomoserineK_II, Type II Homoserine Kinase. This subfamily is composed of unusual homoserine kinases, from a subset of bacteria, which have a Protein Kinase fold. These proteins do not bear any similarity to the GHMP family homoserine kinases present in most bacteria and eukaryotes. Homoserine kinase catalyzes the transfer of the gamma-phosphoryl group from ATP to L-homoserine producing L-homoserine phosphate, an intermediate in the production of the amino acids threonine, methionine, and isoleucine. The Type II homoserine kinase subfamily is part of a larger superfamily that includes the catalytic domains of other kinases, such as the typical serine/threonine/tyrosine protein kinases (PKs), RIO kinases, actin-fragmin kinase (AFK), and phosphoinositide 3-kinase (PI3K).	N	Bone morphogenetic proteins|Endogenous ligands	MC_HS_9606_BMP5
B2	52572515	52573196	-	PantigMC12817-mRNA-1	147	Incomplete	XP_022261465.1	806	78/153	35.714	serine/threonine-protein kinase MARK2 isoform X1 [Canis lupus familiaris]	NA	NA	NA	NA	NA	PIO39612.1	hypothetical protein AB205_0028500, partial [Rana catesbeiana]	521	78/91	57.609	A0A2G9SJA5	Uncharacterized protein (Fragment) OS=Lithobates catesbeianus OX=8400 GN=AB205_0028500 PE=3 SV=1	444	78/91	57.608999999999995	GO:0005524;GO:0004674		ATP binding [GO:0005524];protein serine/threonine kinase activity [GO:0004674]		gnl|CDD|227325 COG4992, ArgD, Ornithine/acetylornithine aminotransferase [Amino acid transport and metabolism].	gnl|CDD|306557 pfam00069, Pkinase, Protein kinase domain.	gnl|CDD|270974 cd14072, STKc_MARK, Catalytic domain of the Serine/Threonine Kinases, MAP/microtubule affinity-regulating kinases. STKs catalyze the transfer of the gamma-phosphoryl group from ATP to serine/threonine residues on protein substrates. MARKs, also called Partitioning-defective 1 (Par1) proteins, function as regulators of diverse cellular processes in nematodes, Drosophila, yeast, and vertebrates. They are involved in embryogenesis, epithelial cell polarization, cell signaling, and neuronal differentiation. MARKs phosphorylate tau and related microtubule-associated proteins (MAPs), and regulates microtubule-based intracellular transport. Vertebrates contain four isoforms, namely MARK1 (or Par1c), MARK2 (or Par1b), MARK3 (Par1a), and MARK4 (or MARKL1). Known substrates of MARKs include the cell cycle-regulating phosphatase Cdc25, tyrosine phosphatase PTPH1, MAPK scaffolding protein KSR1, class IIa histone deacetylases, and plakophilin 2. The MARK subfamily is part of a larger superfamily that includes the catalytic domains of other STKs, protein tyrosine kinases, RIO kinases, aminoglycoside phosphotransferase, choline kinase, and phosphoinositide 3-kinase.	N	NA
B2	63165239	63177759	+	PantigMC12818-mRNA-1	196	Complete	XP_022281410.1	476	177/179	93.333	stromal membrane-associated protein 1 isoform X2 [Canis lupus familiaris]	NA	NA	NA	NA	NA	XP_007090219.1	PREDICTED: stromal membrane-associated protein 1 [Panthera tigris altaica]	434	177/177	99.438	A0A485PFS4	Smap1 protein OS=Lynx pardinus OX=191816 GN=LYPA_23C019845 PE=4 SV=1	431	177/177	99.43799999999999	GO:0005096;GO:0046872		GTPase activator activity [GO:0005096];metal ion binding [GO:0046872]		gnl|CDD|226711 COG4260, COG4260, Membrane protease subunit, stomatin/prohibitin family [Amino acid transport and metabolism].	gnl|CDD|293539 pfam16934, Mersacidin, Two-component Enterococcus faecalis cytolysin (EFC). Mersacidin is a cytolysin, a lantibiotic produced by Gram-positive bacteria, The cytolysin is a 'pseudohaemolysin' which produces haemolysis on blood agar plates, but not in broth culture. Mersacidin is one of the type B lantibiotics (lanthionine-containing antibiotics) that contain post-translationally modified amino acids and cyclic ring structures. Mersacidin attacks the cell wall precursor lipid II, thereby inhibiting cell-wall synthesis.	gnl|CDD|198358 cd07781, FGGY_RBK, Ribulokinases; belongs to the FGGY family of carbohydrate kinases. This subgroup is predominantly composed of bacterial ribulokinases (RBK) which catalyze the MgATP-dependent phosphorylation of L(or D)-ribulose to produce L(or D)-ribulose 5-phosphate and ADP. RBK also phosphorylates a variety of other sugar substrates including ribitol and arabitol. The reason why L-RBK can phosphorylate so many different substrates is not yet clear. The presence of Mg2+ is required for catalytic activity. This group belongs to the FGGY family of carbohydrate kinases, the monomers of which contain two large domains, which are separated by a deep cleft that forms the active site. This model includes both the N-terminal domain, which adopts a ribonuclease H-like fold, and the structurally related C-terminal domain.	N	NA
B2	63181222	63207703	-	PantigMC12819-mRNA-1	126	Complete	Q5CAZ6.1	329	125/125	99.206	B3GA2_CANLF RecName: Full=Galactosylgalactosylxylosylprotein 3-beta-glucuronosyltransferase 2; AltName: Full=Beta-1,3-glucuronyltransferase 2; AltName: Full=GlcAT-D; AltName: Full=UDP-glucuronosyltransferase S; Short=GlcAT-S; Short=Glucuronosyltransferase S	NA	NA	NA	NA	NA	XP_006215861.2	PREDICTED: galactosylgalactosylxylosylprotein 3-beta-glucuronosyltransferase 2 [Vicugna pacos]	126	125/125	100.000	Q9NPZ5	Galactosylgalactosylxylosylprotein 3-beta-glucuronosyltransferase 2 OS=Homo sapiens OX=9606 GN=B3GAT2 PE=1 SV=2	323	125/125	100.0	GO:0000139;GO:0016021;GO:0015018;GO:0046872;GO:0005975;GO:0050650;GO:0030203;GO:0006486	carbohydrate metabolic process [GO:0005975];chondroitin sulfate proteoglycan biosynthetic process [GO:0050650];glycosaminoglycan metabolic process [GO:0030203];protein glycosylation [GO:0006486]	galactosylgalactosylxylosylprotein 3-beta-glucuronosyltransferase activity [GO:0015018];metal ion binding [GO:0046872]	Golgi membrane [GO:0000139];integral component of membrane [GO:0016021]	gnl|CDD|225575 COG3031, PulC, Type II secretory pathway, component PulC [Intracellular trafficking and secretion].	gnl|CDD|308781 pfam03360, Glyco_transf_43, Glycosyltransferase family 43.	gnl|CDD|132995 cd00218, GlcAT-I, Beta1,3-glucuronyltransferase I (GlcAT-I) is involved in the initial steps of proteoglycan synthesis. Beta1,3-glucuronyltransferase I (GlcAT-I) domain; GlcAT-I is a Key enzyme involved in the initial steps of proteoglycan synthesis. GlcAT-I catalyzes the transfer of a glucuronic acid moiety from the uridine diphosphate-glucuronic acid (UDP-GlcUA) to the common linkage region of trisaccharide Gal-beta-(1-3)-Gal-beta-(1-4)-Xyl of proteoglycans. The enzyme has two subdomains that bind the donor and acceptor substrate separately. The active site is located at the cleft between both subdomains in which the trisaccharide molecule is oriented perpendicular to the UDP. This family has been classified as Glycosyltransferase family 43 (GT-43).	N	NA	MC_VP_30538_B3GAT2
B2	53726005	53744621	+	PantigMC12820-mRNA-1	186	Incomplete	XP_005627565.1	237	101/113	79.825	ras-related protein Rab-23 [Canis lupus familiaris]	LOC481854	Q9ULC3	RAB23	HGNC:14263 RAB23, member RAS oncogene family	RAB, member RAS oncogene GTPases	XP_015399040.1	PREDICTED: ras-related protein Rab-23 isoform X1 [Panthera tigris altaica]	274	185/210	81.517	A0A485P7K0	Ras-related protein rab-23-like OS=Lynx pardinus OX=191816 GN=LYPA_23C007734 PE=4 SV=1	292	185/228	79.913	GO:0016020;GO:0005525;GO:0003924;GO:0007165	signal transduction [GO:0007165]	GTP binding [GO:0005525];GTPase activity [GO:0003924]	membrane [GO:0016020]	gnl|CDD|224025 COG1100, COG1100, GTPase SAR1 and related small G proteins [General function prediction only].	gnl|CDD|306559 pfam00071, Ras, Ras family. Includes sub-families Ras, Rab, Rac, Ral, Ran, Rap Ypt1 and more. Shares P-loop motif with GTP_EFTU, arf and myosin_head. See pfam00009 pfam00025, pfam00063. As regards Rab GTPases, these are important regulators of vesicle formation, motility and fusion. They share a fold in common with all Ras GTPases: this is a six-stranded beta-sheet surrounded by five alpha-helices.	gnl|CDD|133306 cd04106, Rab23_like, Rab GTPase family 23 (Rab23)-like. Rab23-like subfamily. Rab23 is a member of the Rab family of small GTPases. In mouse, Rab23 has been shown to function as a negative regulator in the sonic hedgehog (Shh) signaling pathway. Rab23 mediates the activity of Gli2 and Gli3, transcription factors that regulate Shh signaling in the spinal cord, primarily by preventing Gli2 activation in the absence of Shh ligand. Rab23 also regulates a step in the cytoplasmic signal transduction pathway that mediates the effect of Smoothened (one of two integral membrane proteins that are essential components of the Shh signaling pathway in vertebrates). In humans, Rab23 is expressed in the retina. Mice contain an isoform that shares 93% sequence identity with the human Rab23 and an alternative splicing isoform that is specific to the brain. This isoform causes the murine open brain phenotype, indicating it may have a role in the development of the central nervous system. GTPase activating proteins (GAPs) interact with GTP-bound Rab and accelerate the hydrolysis of GTP to GDP. Guanine nucleotide exchange factors (GEFs) interact with GDP-bound Rabs to promote the formation of the GTP-bound state. Rabs are further regulated by guanine nucleotide dissociation inhibitors (GDIs), which facilitate Rab recycling by masking C-terminal lipid binding and promoting cytosolic localization. Most Rab GTPases contain a lipid modification site at the C-terminus, with sequence motifs CC, CXC, or CCX. Lipid binding is essential for membrane attachment, a key feature of most Rab proteins. Due to the presence of truncated sequences in this CD, the lipid modification site is not available for annotation.	N	RAB, member RAS oncogene GTPases	MC_PT_74533_RAB23
B2	67412529	67500370	+	PantigMC12821-mRNA-1	1162	Complete	XP_022281974.1	1253	1161/1252	91.221	unconventional myosin-VI isoform X6 [Canis lupus familiaris]	NA	NA	NA	NA	NA	XP_015396553.1	PREDICTED: unconventional myosin-VI isoform X4 [Panthera tigris altaica]	1253	1161/1252	92.737	A0A2I2U411	Myosin VI OS=Felis catus OX=9685 GN=MYO6 PE=3 SV=2	1253	1161/1252	92.57799999999999	GO:0016459;GO:0051015;GO:0005524;GO:0003774		actin filament binding [GO:0051015];ATP binding [GO:0005524];motor activity [GO:0003774]	myosin complex [GO:0016459]	gnl|CDD|227355 COG5022, COG5022, Myosin heavy chain [Cytoskeleton].	gnl|CDD|306553 pfam00063, Myosin_head, Myosin head (motor domain).	gnl|CDD|276833 cd01382, MYSc_Myo6, class VI myosin, motor domain. Myosin VI is a monomeric myosin, which moves towards the minus-end of actin filaments, in contrast to most other myosins which moves towards the plus-end of actin filaments. It is thought that myosin VI, unlike plus-end directed myosins, does not use a pure lever arm mechanism, but instead steps with a mechanism analogous to the kinesin neck-linker uncoupling model. It has been implicated in a myriad of functions including: the transport of cytoplasmic organelles, maintenance of normal Golgi morphology, endocytosis, secretion, cell migration, border cell migration during development, and in cancer metastasis playing roles in deafness and retinal development among others. While how this is accomplished is largely unknown there are several interacting proteins that have been identified such as disabled homolog 2 (DAB2), GIPC1, synapse-associated protein 97 (SAP97; also known as DLG1) and optineurin, which have been found to target myosin VI to different cellular compartments. The catalytic (head) domain has ATPase activity and belongs to the larger group of P-loop NTPases. Myosins are actin-dependent molecular motors that play important roles in muscle contraction, cell motility, and organelle transport. The head domain is a molecular motor, which utilizes ATP hydrolysis to generate directed movement toward the minus end along actin filaments. A cyclical interaction between myosin and actin provides the driving force. Rates of ATP hydrolysis and consequently the speed of movement along actin filaments vary widely, from about 0.04 micrometer per second for myosin I to 4.5 micrometer per second for myosin II in skeletal muscle. Myosin II moves in discrete steps about 5-10 nm long and generates 1-5 piconewtons of force. Upon ATP binding, the myosin head dissociates from an actin filament. ATP hydrolysis causes the head to pivot and associate with a new actin subunit. The release of Pi causes the head to pivot and move the filament (power stroke). Release of ADP completes the cycle. CyMoBase classifications were used to confirm and identify the myosins in this hierarchy. .	N	NA	MC_CL_unconventional myosin-VI isoform X6
B2	67280636	67304726	+	PantigMC12822-mRNA-1	509	Incomplete	XP_005627596.1	1115	508/508	97.053	sentrin-specific protease 6 isoform X5 [Canis lupus familiaris]	SENP6	Q9GZR1	SENP6	HGNC:20944 SUMO specific peptidase 6	SUMO specific peptidases	XP_014933676.1	PREDICTED: sentrin-specific protease 6 [Acinonyx jubatus]	1148	508/508	100.000	A0A485PIM5	Sentrin-specific protease 6 OS=Lynx pardinus OX=191816 GN=LYPA_23C013900 PE=4 SV=1	1458	508/508	100.0	GO:0008234		cysteine-type peptidase activity [GO:0008234]		gnl|CDD|227489 COG5160, ULP1, Protease, Ulp1 family [Posttranslational modification, protein turnover, chaperones].	gnl|CDD|312573 pfam09086, DUF1924, Domain of unknown function (DUF1924). This domain is found in a set of bacterial proteins, including Cytochrome c-type protein. It is functionally uncharacterized.	gnl|CDD|239780 cd04247, AAK_AK-Hom3, AAK_AK-Hom3: Amino Acid Kinase Superfamily (AAK), AK-Hom3; this CD includes the N-terminal catalytic domain of the aspartokinase HOM3, a monofunctional class enzyme found in Saccharomyces cerevisiae and other related AK domains. Aspartokinase, the first enzyme in the aspartate metabolic pathway, catalyzes the conversion of aspartate and ATP to aspartylphosphate and ADP, and in fungi, is responsible for the production of threonine, isoleucine and methionine. S. cerevisiae has a single aspartokinase isoenzyme type, which is regulated by feedback, allosteric inhibition by L-threonine. Recent studies show that the allosteric transition triggered by binding of threonine to AK involves a large change in the conformation of the native hexameric enzyme that is converted to an inactive one of different shape and substantially smaller hydrodynamic size.	N	SUMO specific peptidases
B2	70800796	70800993	+	PantigMC12823-mRNA-1	65	Complete	XP_022280383.1	759	64/66	67.164	striatin-4 isoform X1 [Canis lupus familiaris]	NA	NA	NA	NA	NA	NP_598550.2	striatin-4 isoform 1 [Mus musculus]	760	64/66	67.164	G1M267	WD_REPEATS_REGION domain-containing protein OS=Ailuropoda melanoleuca OX=9646 PE=4 SV=1	235	64/66	77.612					gnl|CDD|225201 COG2319, COG2319, FOG: WD40 repeat [General function prediction only].	gnl|CDD|284350 pfam06901, FrpC, RTX iron-regulated protein FrpC. This family consists of several RTX iron-regulated FrpC proteins which appear to be found exclusively in Neisseria meningitidis. FrpC has been shown to be related to the RTX family of bacterial cytotoxins. FrpC is found in the meningococcal outer membrane. The function of this family is unknown although it is thought to be a virulence factor.	gnl|CDD|238121 cd00200, WD40, WD40 domain, found in a number of eukaryotic proteins that cover a wide variety of functions including adaptor/regulatory modules in signal transduction, pre-mRNA processing and cytoskeleton assembly; typically contains a GH dipeptide 11-24 residues from its N-terminus and the WD dipeptide at its C-terminus and is 40 residues long, hence the name WD40; between GH and WD lies a conserved core; serves as a stable propeller-like platform to which proteins can bind either stably or reversibly; forms a propeller-like structure with several blades where each blade is composed of a four-stranded anti-parallel b-sheet; instances with few detectable copies are hypothesized to form larger structures by dimerization; each WD40 sequence repeat forms the first three strands of one blade and the last strand in the next blade; the last C-terminal WD40 repeat completes the blade structure of the first WD40 repeat to create the closed ring propeller-structure; residues on the top and bottom surface of the propeller are proposed to coordinate interactions with other proteins and/or small ligands; 7 copies of the repeat are present in this alignment.	N	NA
B2	70743883	70747515	+	PantigMC12824-mRNA-1	127	Incomplete	XP_005627830.1	290	69/69	88.571	SH3 domain-binding glutamic acid-rich-like protein 2 [Canis lupus familiaris]	LOC474977	Q9UJC5	SH3BGRL2	HGNC:15567 SH3 domain binding glutamate rich protein like 2	NA	XP_015396543.1	PREDICTED: SH3 domain-binding glutamic acid-rich-like protein 2 [Panthera tigris altaica]	181	126/126	100.000	A0A5F5Q3T2	SH3 domain-binding glutamic acid-rich-like protein OS=Equus caballus OX=9796 GN=SH3BGRL2 PE=3 SV=1	114	65/65	96.97					gnl|CDD|224311 COG1393, ArsC, Arsenate reductase and related proteins, glutaredoxin family [Inorganic ion transport and metabolism].	gnl|CDD|252868 pfam04908, SH3BGR, SH3-binding, glutamic acid-rich protein.	gnl|CDD|239328 cd03030, GRX_SH3BGR, Glutaredoxin (GRX) family, SH3BGR (SH3 domain binding glutamic acid-rich protein) subfamily; a recently-identified subfamily composed of SH3BGR and similar proteins possessing significant sequence similarity to GRX, but without a redox active CXXC motif. The SH3BGR gene was cloned in an effort to identify genes mapping to chromosome 21, which could be involved in the pathogenesis of congenital heart disease affecting Down syndrome newborns. Several human SH3BGR-like (SH3BGRL) genes have been identified since, mapping to different locations in the chromosome. Of these, SH3BGRL3 was identified as a tumor necrosis factor (TNF) alpha inhibitory protein and was also named TIP-B1. Upregulation of expression of SH3BGRL3 is associated with differentiation. It has been suggested that it functions as a regulator of differentiation-related signal transduction pathways.	N	NA
B2	69987182	70041103	-	PantigMC12825-mRNA-1	861	Complete	XP_013973594.1	1648	860/860	97.213	PH-interacting protein isoform X2 [Canis lupus familiaris]	NA	NA	NA	NA	NA	XP_019298249.1	PREDICTED: PH-interacting protein isoform X2 [Panthera pardus]	1820	860/860	100.000	M3WBQ4	Pleckstrin homology domain interacting protein OS=Felis catus OX=9685 GN=PHIP PE=4 SV=3	1821	860/861	98.376	GO:0005634;GO:0005158;GO:0070577;GO:0007010;GO:0008286;GO:2001237;GO:0045944;GO:0008360;GO:0006357	cytoskeleton organization [GO:0007010];insulin receptor signaling pathway [GO:0008286];negative regulation of extrinsic apoptotic signaling pathway [GO:2001237];positive regulation of transcription by RNA polymerase II [GO:0045944];regulation of cell shape [GO:0008360];regulation of transcription by RNA polymerase II [GO:0006357]	insulin receptor binding [GO:0005158];lysine-acetylated histone binding [GO:0070577]	nucleus [GO:0005634]	gnl|CDD|227408 COG5076, COG5076, Transcription factor involved in chromatin remodeling, contains bromodomain [Chromatin structure and dynamics / Transcription].	gnl|CDD|306857 pfam00439, Bromodomain, Bromodomain. Bromodomains are 110 amino acid long domains, that are found in many chromatin associated proteins. Bromodomains can interact specifically with acetylated lysine.	gnl|CDD|99928 cd05496, Bromo_WDR9_II, Bromodomain; WDR9 repeat II_like subfamily. WDR9 is a human gene located in the Down Syndrome critical region-2 of chromosome 21. It encodes for a nuclear protein containing WD40 repeats and two bromodomains, which may function as a transcriptional regulator involved in chromatin remodeling and play a role in embryonic development. Bromodomains are 110 amino acid long domains, that are found in many chromatin associated proteins. Bromodomains can interact specifically with acetylated lysine.	N	NA
B2	71251225	71251634	-	PantigMC12826-mRNA-1	134	Incomplete	XP_022269553.1	110	101/103	88.462	60S ribosomal protein L35a [Canis lupus familiaris]	NA	NA	NA	NA	NA	XP_003991778.2	60S ribosomal protein L35a isoform X1 [Felis catus]	152	123/125	87.302	A0A5N4EK92	60S ribosomal protein L35a OS=Camelus dromedarius OX=9838 GN=Cadr_000000677 PE=4 SV=1	153	122/124	84.0	GO:0005840;GO:0003735;GO:0006412	translation [GO:0006412]	structural constituent of ribosome [GO:0003735]	ribosome [GO:0005840]	gnl|CDD|225295 COG2451, COG2451, Ribosomal protein L35AE/L33A [Translation, ribosomal structure and biogenesis].	gnl|CDD|307417 pfam01247, Ribosomal_L35Ae, Ribosomal protein L35Ae.	gnl|CDD|238694 cd01400, 6PGL, 6PGL: 6-Phosphogluconolactonase (6PGL) subfamily; 6PGL catalyzes the second step of the oxidative phase of the pentose phosphate pathway, the hydrolyzation of 6-phosphoglucono-1,5-lactone (delta form) to 6-phosphogluconate. 6PGL is thought to guard against the accumulation of the delta form of the lactone, which may be toxic through its reaction with endogenous cellular nucleophiles.	N	NA	MC_CL_60S ribosomal protein L35a
B2	65500059	65520860	+	PantigMC12827-mRNA-1	747	Complete	XP_532202.4	672	639/638	85.606	protein MTO1 homolog, mitochondrial [Canis lupus familiaris]	NA	NA	NA	NA	NA	XP_019273287.1	PREDICTED: protein MTO1 homolog, mitochondrial isoform X1 [Panthera pardus]	769	746/768	90.380	A0A485PN88	Protein mto1 OS=Lynx pardinus OX=191816 GN=LYPA_23C005522 PE=3 SV=1	769	746/768	88.98700000000001	GO:0050660;GO:0002098	tRNA wobble uridine modification [GO:0002098]	flavin adenine dinucleotide binding [GO:0050660]		gnl|CDD|223522 COG0445, GidA, Flavin-dependent tRNA uridine 5-carboxymethylaminomethyl modification enzyme GidA [Cell cycle control, cell division, chromosome partitioning].	gnl|CDD|250388 pfam01134, GIDA, Glucose inhibited division protein A.	gnl|CDD|270056 cd13236, PH2_FGD1-4, FYVE, RhoGEF and PH domain containing/faciogenital dysplasia proteins pleckstrin homology (PH) domain, C-terminus. In general, FGDs have a RhoGEF (DH) domain, followed by an N-terminal PH domain, a FYVE domain and a C-terminal PH domain. All FGDs are guanine nucleotide exchange factors that activates the Rho GTPase Cdc42, an important regulator of membrane trafficking. The RhoGEF domain is responsible for GEF catalytic activity, while the N-terminal PH domain is involved in intracellular targeting of the DH domain. Not much is known about FGD2. FGD1 is the best characterized member of the group with mutations here leading to the X-linked disorder known as faciogenital dysplasia (FGDY). Both FGD1 and FGD3 are targeted by the ubiquitin ligase SCF(FWD1/beta-TrCP) upon phosphorylation of two serine residues in its DSGIDS motif and subsequently degraded by the proteasome. However, FGD1 and FGD3 induced significantly different morphological changes in HeLa Tet-Off cells and while FGD1 induced long finger-like protrusions, FGD3 induced broad sheet-like protrusions when the level of GTP-bound Cdc42 was significantly increased by the inducible expression of FGD3. They also reciprocally regulated cell motility in inducibly expressed in HeLa Tet-Off cells, FGD1 stimulated cell migration while FGD3 inhibited it. FGD1 and FGD3 therefore play different roles to regulate cellular functions, even though their intracellular levels are tightly controlled by the same destruction pathway through SCF(FWD1/beta-TrCP). FGD4 is one of the genes associated with Charcot-Marie-Tooth neuropathy type 4 (CMT4), a group of progressive motor and sensory axonal and demyelinating neuropathies that are distinguished from other forms of CMT by autosomal recessive inheritance. Those affected have distal muscle weakness and atrophy associated with sensory loss and, frequently, pes cavus foot deformity. PH domains have diverse functions, but in general are involved in targeting proteins to the appropriate cellular location or in the interaction with a binding partner. They share little sequence conservation, but all have a common fold, which is electrostatically polarized. Less than 10% of PH domains bind phosphoinositide phosphates (PIPs) with high affinity and specificity. PH domains are distinguished from other PIP-binding domains by their specific high-affinity binding to PIPs with two vicinal phosphate groups: PtdIns(3,4)P2, PtdIns(4,5)P2 or PtdIns(3,4,5)P3 which results in targeting some PH domain proteins to the plasma membrane. A few display strong specificity in lipid binding. Any specificity is usually determined by loop regions or insertions in the N-terminus of the domain, which are not conserved across all PH domains. PH domains are found in cellular signaling proteins such as serine/threonine kinase, tyrosine kinases, regulators of G-proteins, endocytotic GTPases, adaptors, as well as cytoskeletal associated molecules and in lipid associated enzymes.	Y	NA	MC_CL_protein MTO1 homolog, mitochondrial
B2	65469396	65494742	-	PantigMC12828-mRNA-1	477	Complete	XP_022281960.1	366	333/362	57.796	cyclic GMP-AMP synthase isoform X2 [Canis lupus familiaris]	NA	NA	NA	NA	NA	XP_019273285.1	PREDICTED: cyclic GMP-AMP synthase isoform X2 [Panthera pardus]	513	476/512	90.838	A0A337SIS0	Cyclic GMP-AMP synthase OS=Felis catus OX=9685 GN=CGAS PE=4 SV=2	514	476/513	86.965	GO:0005829;GO:0005634;GO:0005886;GO:0035861;GO:0003682;GO:0061501;GO:0003690;GO:0005546;GO:0002218;GO:0006974;GO:0071360;GO:0051607;GO:0008340;GO:2000042;GO:0038001;GO:0043950;GO:2000774;GO:0010753;GO:0002230;GO:0032481;GO:0002637;GO:0050863	activation of innate immune response [GO:0002218];cellular response to DNA damage stimulus [GO:0006974];cellular response to exogenous dsRNA [GO:0071360];defense response to virus [GO:0051607];determination of adult lifespan [GO:0008340];negative regulation of double-strand break repair via homologous recombination [GO:2000042];paracrine signaling [GO:0038001];positive regulation of cAMP-mediated signaling [GO:0043950];positive regulation of cellular senescence [GO:2000774];positive regulation of cGMP-mediated signaling [GO:0010753];positive regulation of defense response to virus by host [GO:0002230];positive regulation of type I interferon production [GO:0032481];regulation of immunoglobulin production [GO:0002637];regulation of T cell activation [GO:0050863]	chromatin binding [GO:0003682];cyclic-GMP-AMP synthase activity [GO:0061501];double-stranded DNA binding [GO:0003690];phosphatidylinositol-4,5-bisphosphate binding [GO:0005546]	cytosol [GO:0005829];nucleus [GO:0005634];plasma membrane [GO:0005886];site of double-strand break [GO:0035861]	gnl|CDD|225689 COG3147, DedD, Uncharacterized protein conserved in bacteria [Function unknown].	gnl|CDD|308741 pfam03281, Mab-21, Mab-21 protein. This family contains Mab-21 and Mab-21 like proteins. In C. elegans these proteins are required for several aspects of embryonic development.	gnl|CDD|153384 cd07372, 2A5CPDO_B, The beta subunit of the Class III extradiol dioxygenase, 2-amino-5-chlorophenol 1,6-dioxygenase, which catalyzes the oxidization and subsequent ring-opening of 2-amino-5-chlorophenol. 2-amino-5-chlorophenol 1,6-dioxygenase (2A5CPDO), catalyzes the oxidization and subsequent ring-opening of 2-amino-5-chlorophenol, which is an intermediate during p-chloronitrobenzene degradation. This enzyme is a member of the class III extradiol dioxygenase family, a group of enzymes which use a non-heme Fe(II) to cleave aromatic rings between a hydroxylated carbon and an adjacent non-hydroxylated carbon. The active 2A5CPDO enzyme is probably a heterotetramer, composed of two alpha and two beta subunits. The alpha and beta subunits share significant sequence similarity and may have evolved by gene duplication. This model describes the beta subunit, which contains a putative metal binding site with two conserved histidines; these residues are equivalent to two out of three Fe(II) binding residues present in the catalytic subunit dioxygenase LigB. The alpha subunit does not contain these potential metal binding residues. The 2A5CPDO beta subunit may be the catalytic subunit of the enzyme.	N	NA	MC_PP_9691_MB21D1
B2	65535498	65539205	-	PantigMC12829-mRNA-1	493	Complete	XP_005618552.1	462	492/461	93.712	elongation factor 1-alpha 1 [Canis lupus familiaris]	LOC102155289	Q05639	EEF1A2	HGNC:3192 eukaryotic translation elongation factor 1 alpha 2	NA	XP_012040812.1	PREDICTED: elongation factor 1-alpha 1-like isoform X1 [Ovis aries]	525	492/461	93.712	D2H4I5	Elongation factor 1-alpha (Fragment) OS=Ailuropoda melanoleuca OX=9646 GN=PANDA_004708 PE=3 SV=1	467	492/466	94.32	GO:0005525;GO:0003924;GO:0003746		GTP binding [GO:0005525];GTPase activity [GO:0003924];translation elongation factor activity [GO:0003746]		gnl|CDD|227581 COG5256, TEF1, Translation elongation factor EF-1alpha (GTPase) [Translation, ribosomal structure and biogenesis].	gnl|CDD|306514 pfam00009, GTP_EFTU, Elongation factor Tu GTP binding domain. This domain contains a P-loop motif, also found in several other families such as pfam00071, pfam00025 and pfam00063. Elongation factor Tu consists of three structural domains, this plus two C-terminal beta barrel domains.	gnl|CDD|206670 cd01883, EF1_alpha, Elongation Factor 1-alpha (EF1-alpha) protein family. EF1 is responsible for the GTP-dependent binding of aminoacyl-tRNAs to the ribosomes. EF1 is composed of four subunits: the alpha chain which binds GTP and aminoacyl-tRNAs, the gamma chain that probably plays a role in anchoring the complex to other cellular components and the beta and delta (or beta') chains. This subfamily is the alpha subunit, and represents the counterpart of bacterial EF-Tu for the archaea (aEF1-alpha) and eukaryotes (eEF1-alpha). eEF1-alpha interacts with the actin of the eukaryotic cytoskeleton and may thereby play a role in cellular transformation and apoptosis. EF-Tu can have no such role in bacteria. In humans, the isoform eEF1A2 is overexpressed in 2/3 of breast cancers and has been identified as a putative oncogene. This subfamily also includes Hbs1, a G protein known to be important for efficient growth and protein synthesis under conditions of limiting translation initiation in yeast, and to associate with Dom34. It has been speculated that yeast Hbs1 and Dom34 proteins may function as part of a complex with a role in gene expression.	N	NA	MC_HS_9606_EEF1A2
B2	65535498	65537698	-	PantigMC12829-mRNA-2	493	Complete	XP_005618552.1	462	492/461	93.712	elongation factor 1-alpha 1 [Canis lupus familiaris]	LOC102155289	Q05639	EEF1A2	HGNC:3192 eukaryotic translation elongation factor 1 alpha 2	NA	XP_012040812.1	PREDICTED: elongation factor 1-alpha 1-like isoform X1 [Ovis aries]	525	492/461	93.712	D2H4I5	Elongation factor 1-alpha (Fragment) OS=Ailuropoda melanoleuca OX=9646 GN=PANDA_004708 PE=3 SV=1	467	492/466	94.32	GO:0005525;GO:0003924;GO:0003746		GTP binding [GO:0005525];GTPase activity [GO:0003924];translation elongation factor activity [GO:0003746]		gnl|CDD|227581 COG5256, TEF1, Translation elongation factor EF-1alpha (GTPase) [Translation, ribosomal structure and biogenesis].	gnl|CDD|306514 pfam00009, GTP_EFTU, Elongation factor Tu GTP binding domain. This domain contains a P-loop motif, also found in several other families such as pfam00071, pfam00025 and pfam00063. Elongation factor Tu consists of three structural domains, this plus two C-terminal beta barrel domains.	gnl|CDD|206670 cd01883, EF1_alpha, Elongation Factor 1-alpha (EF1-alpha) protein family. EF1 is responsible for the GTP-dependent binding of aminoacyl-tRNAs to the ribosomes. EF1 is composed of four subunits: the alpha chain which binds GTP and aminoacyl-tRNAs, the gamma chain that probably plays a role in anchoring the complex to other cellular components and the beta and delta (or beta') chains. This subfamily is the alpha subunit, and represents the counterpart of bacterial EF-Tu for the archaea (aEF1-alpha) and eukaryotes (eEF1-alpha). eEF1-alpha interacts with the actin of the eukaryotic cytoskeleton and may thereby play a role in cellular transformation and apoptosis. EF-Tu can have no such role in bacteria. In humans, the isoform eEF1A2 is overexpressed in 2/3 of breast cancers and has been identified as a putative oncogene. This subfamily also includes Hbs1, a G protein known to be important for efficient growth and protein synthesis under conditions of limiting translation initiation in yeast, and to associate with Dom34. It has been speculated that yeast Hbs1 and Dom34 proteins may function as part of a complex with a role in gene expression.	N	NA	MC_HS_9606_EEF1A2
B2	66815585	66819637	-	PantigMC12830-mRNA-1	207	Complete	NA	NA	NA	NA	NA	NA	NA	NA	NA	NA	NA	NA	NA	NA	NA	NA	NA	NA	NA	NA	NA	NA	NA	NA	gnl|CDD|226632 COG4154, FucU, Fucose dissimilation pathway protein FucU [Carbohydrate transport and metabolism].	gnl|CDD|317271 pfam14837, INTS5_N, Integrator complex subunit 5 N-terminus. This family of proteins represents the N-terminus of subunit 5 of the integrator complex involved in snRNA transcription and processing.	gnl|CDD|176060 cd08678, C2_C21orf25-like, C2 domain found in the Human chromosome 21 open reading frame 25 (C21orf25) protein. The members in this cd are named after the Human C21orf25 which contains a single C2 domain. Several other members contain a C1 domain downstream of the C2 domain. No other information on this protein is currently known. The C2 domain was first identified in PKC. C2 domains fold into an 8-standed beta-sandwich that can adopt 2 structural arrangements: Type I and Type II, distinguished by a circular permutation involving their N- and C-terminal beta strands. Many C2 domains are Ca2+-dependent membrane-targeting modules that bind a wide variety of substances including bind phospholipids, inositol polyphosphates, and intracellular proteins. Most C2 domain proteins are either signal transduction enzymes that contain a single C2 domain, such as protein kinase C, or membrane trafficking proteins which contain at least two C2 domains, such as synaptotagmin 1. However, there are a few exceptions to this including RIM isoforms and some splice variants of piccolo/aczonin and intersectin which only have a single C2 domain. C2 domains with a calcium binding region have negatively charged residues, primarily aspartates, that serve as ligands for calcium ions.	N	NA
B2	66703943	66809288	-	PantigMC12831-mRNA-1	3094	Incomplete	XP_005627591.1	3122	3093/3103	92.237	collagen alpha-1(XII) chain isoform X1 [Canis lupus familiaris]	COL12A1	Q99715	COL12A1	HGNC:2188 collagen type XII alpha 1 chain	Collagens|Fibronectin type III domain containing|Collagen proteoglycans	XP_019298217.1	PREDICTED: collagen alpha-1(XII) chain isoform X1 [Panthera pardus]	3120	3093/3103	94.400	M3XED7	Collagen type XII alpha 1 chain OS=Felis catus OX=9685 GN=COL12A1 PE=4 SV=2	3120	3093/3103	94.273	GO:0062023;GO:0031012;GO:0005615;GO:0035987;GO:0003429	endodermal cell differentiation [GO:0035987];growth plate cartilage chondrocyte morphogenesis [GO:0003429]		collagen-containing extracellular matrix [GO:0062023];extracellular matrix [GO:0031012];extracellular space [GO:0005615]	gnl|CDD|226696 COG4245, TerY, Uncharacterized protein encoded in toxicity protection region of plasmid R478, contains von Willebrand factor (vWF) domain [General function prediction only].	gnl|CDD|306576 pfam00092, VWA, von Willebrand factor type A domain.	gnl|CDD|238759 cd01482, vWA_collagen_alphaI-XII-like, Collagen: The extracellular matrix represents a complex alloy of variable members of diverse protein families defining structural integrity and various physiological functions. The most abundant family is the collagens with more than 20 different collagen types identified thus far. Collagens are centrally involved in the formation of fibrillar and microfibrillar networks of the extracellular matrix, basement membranes as well as other structures of the extracellular matrix. Some collagens have about 15-18 vWA domains in them. The VWA domains present in these collagens mediate protein-protein interactions.	N	Collagens|Fibronectin type III domain containing|Collagen proteoglycans	MC_HS_9606_COL12A1
B2	52978453	53064124	-	PantigMC12832-mRNA-1	2179	Complete	XP_022281881.1	7627	1710/1762	94.385	dystonin isoform X14 [Canis lupus familiaris]	NA	NA	NA	NA	NA	EPQ05921.1	Dystonin [Myotis brandtii]	2710	2129/2180	89.835	A0A5F5XTS2	Dystonin OS=Felis catus OX=9685 GN=DST PE=4 SV=1	2674	2129/2181	97.113	GO:0005856;GO:0005509;GO:0008017;GO:0045104	intermediate filament cytoskeleton organization [GO:0045104]	calcium ion binding [GO:0005509];microtubule binding [GO:0008017]	cytoskeleton [GO:0005856]	gnl|CDD|223496 COG0419, SbcC, ATPase involved in DNA repair [DNA replication, recombination, and repair].	gnl|CDD|306853 pfam00435, Spectrin, Spectrin repeat. Spectrin repeat-domains are found in several proteins involved in cytoskeletal structure. These include spectrin, alpha-actinin and dystrophin. The sequence repeat used in this family is taken from the structural repeat in reference. The spectrin domain- repeat forms a three helix bundle. The second helix is interrupted by proline in some sequences. The repeats are defined by a characteristic tryptophan (W) residue at position 17 in helix A and a leucine (L) at 2 residues from the carboxyl end of helix C. Although the domain occurs in ultiple repeats along sequences, the domains are actually stable on their own - ie they act, biophysically, like domains rather than repeats that along function when aggregated.	gnl|CDD|238103 cd00176, SPEC, Spectrin repeats, found in several proteins involved in cytoskeletal structure; family members include spectrin, alpha-actinin and dystrophin; the spectrin repeat forms a three helix bundle with the second helix interrupted by proline in some sequences; the repeats are independent folding units; tandem repeats are found in differing numbers and arrange in an antiparallel manner to form dimers; the repeats are defined by a characteristic tryptophan (W) residue in helix A and a leucine (L) at the carboxyl end of helix C and separated by a linker of 5 residues; two copies of the repeat are present here.	N	NA	MC_MB_109478_Dystonin
B2	52978453	53064124	-	PantigMC12832-mRNA-2	2179	Complete	XP_022281881.1	7627	1710/1762	94.385	dystonin isoform X14 [Canis lupus familiaris]	NA	NA	NA	NA	NA	EPQ05921.1	Dystonin [Myotis brandtii]	2710	2129/2180	89.835	A0A5F5XTS2	Dystonin OS=Felis catus OX=9685 GN=DST PE=4 SV=1	2674	2129/2181	97.113	GO:0005856;GO:0005509;GO:0008017;GO:0045104	intermediate filament cytoskeleton organization [GO:0045104]	calcium ion binding [GO:0005509];microtubule binding [GO:0008017]	cytoskeleton [GO:0005856]	gnl|CDD|223496 COG0419, SbcC, ATPase involved in DNA repair [DNA replication, recombination, and repair].	gnl|CDD|306853 pfam00435, Spectrin, Spectrin repeat. Spectrin repeat-domains are found in several proteins involved in cytoskeletal structure. These include spectrin, alpha-actinin and dystrophin. The sequence repeat used in this family is taken from the structural repeat in reference. The spectrin domain- repeat forms a three helix bundle. The second helix is interrupted by proline in some sequences. The repeats are defined by a characteristic tryptophan (W) residue at position 17 in helix A and a leucine (L) at 2 residues from the carboxyl end of helix C. Although the domain occurs in ultiple repeats along sequences, the domains are actually stable on their own - ie they act, biophysically, like domains rather than repeats that along function when aggregated.	gnl|CDD|238103 cd00176, SPEC, Spectrin repeats, found in several proteins involved in cytoskeletal structure; family members include spectrin, alpha-actinin and dystrophin; the spectrin repeat forms a three helix bundle with the second helix interrupted by proline in some sequences; the repeats are independent folding units; tandem repeats are found in differing numbers and arrange in an antiparallel manner to form dimers; the repeats are defined by a characteristic tryptophan (W) residue in helix A and a leucine (L) at the carboxyl end of helix C and separated by a linker of 5 residues; two copies of the repeat are present here.	N	NA	MC_MB_109478_Dystonin
B2	52978453	53064124	-	PantigMC12832-mRNA-3	2179	Complete	XP_022281881.1	7627	1710/1762	94.385	dystonin isoform X14 [Canis lupus familiaris]	NA	NA	NA	NA	NA	EPQ05921.1	Dystonin [Myotis brandtii]	2710	2129/2180	89.835	A0A5F5XTS2	Dystonin OS=Felis catus OX=9685 GN=DST PE=4 SV=1	2674	2129/2181	97.113	GO:0005856;GO:0005509;GO:0008017;GO:0045104	intermediate filament cytoskeleton organization [GO:0045104]	calcium ion binding [GO:0005509];microtubule binding [GO:0008017]	cytoskeleton [GO:0005856]	gnl|CDD|223496 COG0419, SbcC, ATPase involved in DNA repair [DNA replication, recombination, and repair].	gnl|CDD|306853 pfam00435, Spectrin, Spectrin repeat. Spectrin repeat-domains are found in several proteins involved in cytoskeletal structure. These include spectrin, alpha-actinin and dystrophin. The sequence repeat used in this family is taken from the structural repeat in reference. The spectrin domain- repeat forms a three helix bundle. The second helix is interrupted by proline in some sequences. The repeats are defined by a characteristic tryptophan (W) residue at position 17 in helix A and a leucine (L) at 2 residues from the carboxyl end of helix C. Although the domain occurs in ultiple repeats along sequences, the domains are actually stable on their own - ie they act, biophysically, like domains rather than repeats that along function when aggregated.	gnl|CDD|238103 cd00176, SPEC, Spectrin repeats, found in several proteins involved in cytoskeletal structure; family members include spectrin, alpha-actinin and dystrophin; the spectrin repeat forms a three helix bundle with the second helix interrupted by proline in some sequences; the repeats are independent folding units; tandem repeats are found in differing numbers and arrange in an antiparallel manner to form dimers; the repeats are defined by a characteristic tryptophan (W) residue in helix A and a leucine (L) at the carboxyl end of helix C and separated by a linker of 5 residues; two copies of the repeat are present here.	N	NA	MC_MB_109478_Dystonin
B2	53074624	53340270	-	PantigMC12833-mRNA-1	6927	Complete	XP_022281881.1	7627	3831/3855	83.114	dystonin isoform X14 [Canis lupus familiaris]	NA	NA	NA	NA	NA	ELK00187.1	Bullous pemphigoid antigen 1, isoforms 6/9/10 [Pteropus alecto]	9107	6884/6892	78.657	L5JMM3	Bullous pemphigoid antigen 1, isoforms 6/9/10 OS=Pteropus alecto OX=9402 GN=PAL_GLEAN10025298 PE=4 SV=1	9107	6884/6892	78.657	GO:0005856;GO:0016021;GO:0003779;GO:0005509;GO:0008017;GO:0045104	intermediate filament cytoskeleton organization [GO:0045104]	actin binding [GO:0003779];calcium ion binding [GO:0005509];microtubule binding [GO:0008017]	cytoskeleton [GO:0005856];integral component of membrane [GO:0016021]	gnl|CDD|224117 COG1196, Smc, Chromosome segregation ATPases [Cell division and chromosome partitioning].	gnl|CDD|307627 pfam01576, Myosin_tail_1, Myosin tail. The myosin molecule is a multi-subunit complex made up of two heavy chains and four light chains it is a fundamental contractile protein found in all eukaryote cell types. This family consists of the coiled-coil myosin heavy chain tail region. The coiled-coil is composed of the tail from two molecules of myosin. These can then assemble into the macromolecular thick filament. The coiled-coil region provides the structural backbone the thick filament.	gnl|CDD|238103 cd00176, SPEC, Spectrin repeats, found in several proteins involved in cytoskeletal structure; family members include spectrin, alpha-actinin and dystrophin; the spectrin repeat forms a three helix bundle with the second helix interrupted by proline in some sequences; the repeats are independent folding units; tandem repeats are found in differing numbers and arrange in an antiparallel manner to form dimers; the repeats are defined by a characteristic tryptophan (W) residue in helix A and a leucine (L) at the carboxyl end of helix C and separated by a linker of 5 residues; two copies of the repeat are present here.	N	NA	MC_PA_9402_Bullous pemphigoid antigen 1, isoforms 6/9/10
B2	71020636	71058715	+	PantigMC12834-mRNA-1	797	Complete	XP_539016.2	855	783/854	83.953	dual specificity protein kinase TTK isoform X3 [Canis lupus familiaris]	NA	NA	NA	NA	NA	XP_019686444.1	dual specificity protein kinase TTK isoform X1 [Felis catus]	856	783/855	89.535	M3WYI3	TTK protein kinase OS=Felis catus OX=9685 GN=TTK PE=4 SV=3	856	783/855	89.535	GO:0005737;GO:0000776;GO:0005634;GO:0005819;GO:0005524;GO:0043515;GO:0004674;GO:0004712;GO:0007059;GO:0051304;GO:0016321;GO:0033316;GO:0007094;GO:0018105;GO:0018107;GO:0018108;GO:0046777;GO:0034501;GO:1903096	chromosome segregation [GO:0007059];chromosome separation [GO:0051304];female meiosis chromosome segregation [GO:0016321];meiotic spindle assembly checkpoint [GO:0033316];mitotic spindle assembly checkpoint [GO:0007094];peptidyl-serine phosphorylation [GO:0018105];peptidyl-threonine phosphorylation [GO:0018107];peptidyl-tyrosine phosphorylation [GO:0018108];protein autophosphorylation [GO:0046777];protein localization to kinetochore [GO:0034501];protein localization to meiotic spindle midzone [GO:1903096]	ATP binding [GO:0005524];kinetochore binding [GO:0043515];protein serine/threonine kinase activity [GO:0004674];protein serine/threonine/tyrosine kinase activity [GO:0004712]	cytoplasm [GO:0005737];kinetochore [GO:0000776];nucleus [GO:0005634];spindle [GO:0005819]	gnl|CDD|223589 COG0515, SPS1, Serine/threonine protein kinase [General function prediction only / Signal transduction mechanisms / Transcription / DNA replication, recombination, and repair].	gnl|CDD|306557 pfam00069, Pkinase, Protein kinase domain.	gnl|CDD|271033 cd14131, PKc_Mps1, Catalytic domain of the Dual-specificity Mitotic checkpoint protein kinase, Monopolar spindle 1 (also called TTK). Dual-specificity PKs catalyze the transfer of the gamma-phosphoryl group from ATP to serine/threonine as well as tyrosine residues on protein substrates. TTK/Mps1 is a spindle checkpoint kinase that was first discovered due to its necessity in centrosome duplication in budding yeast. It was later found to function in the spindle assembly checkpoint, which monitors the proper attachment of chromosomes to the mitotic spindle. In yeast, substrates of Mps1 include the spindle pole body components Spc98p, Spc110p, and Spc42p. The TTK/Mps1 subfamily is part of a larger superfamily that includes the catalytic domains of other protein serine/threonine PKs, protein tyrosine kinases, RIO kinases, aminoglycoside phosphotransferase, choline kinase, and phosphoinositide 3-kinase.	N	NA	MC_CL_dual specificity protein kinase TTK isoform X3
B2	66870272	66886035	-	PantigMC12835-mRNA-1	282	Incomplete	XP_867464.3	455	281/281	97.163	LOW QUALITY PROTEIN: cell cycle control protein 50A [Canis lupus familiaris]	TMEM30A	Q9NV96	TMEM30A	HGNC:16667 transmembrane protein 30A	NA	XP_003986364.2	LOW QUALITY PROTEIN: cell cycle control protein 50A [Felis catus]	457	281/281	100.000	M3XDP7	Cell cycle control protein OS=Felis catus OX=9685 GN=TMEM30A PE=3 SV=2	361	281/281	100.0	GO:0005783;GO:0005794;GO:0016021;GO:0016020;GO:0005886;GO:0015247;GO:0006855;GO:0045332;GO:0010976;GO:0070863;GO:0036010	drug transmembrane transport [GO:0006855];phospholipid translocation [GO:0045332];positive regulation of neuron projection development [GO:0010976];positive regulation of protein exit from endoplasmic reticulum [GO:0070863];protein localization to endosome [GO:0036010]	aminophospholipid flippase activity [GO:0015247]	endoplasmic reticulum [GO:0005783];Golgi apparatus [GO:0005794];integral component of membrane [GO:0016021];membrane [GO:0016020];plasma membrane [GO:0005886]	gnl|CDD|227368 COG5035, CDC50, Cell cycle control protein [Cell division and chromosome partitioning / Transcription / Signal transduction mechanisms].	gnl|CDD|308793 pfam03381, CDC50, LEM3 (ligand-effect modulator 3) family / CDC50 family. Members of this family have been predicted to contain transmembrane helices. The family member LEM3 is a ligand-effect modulator, mutation of which increases glucocorticoid receptor activity in response to dexamethasone and also confers increased activity on other intracellular receptors including the progesterone, oestrogen and mineralocorticoid receptors. LEM3 is thought to affect a downstream step in the glucocorticoid receptor pathway. Factors that modulate ligand responsiveness are likely to contribute to the context-specific actions of the glucocorticoid receptor in mammalian cells. The products of genes YNR048w, YNL323w, and YCR094w (CDC50) show redundancy of function and are involved in regulation of transcription via CDC39. CDC39 (also known as NOT1) is normally a negative regulator of transcription either by affecting the general RNA polymerase II machinery or by altering chromatin structure. One function of CDC39 is to block activation of the mating response pathway in the absence of pheromone, and mutation causes arrest in G1 by activation of the pathway. It may be that the cold-sensitive arrest in G1 noticed in CDC50 mutants may be due to inactivation of CDC39. The effects of LEM3 on glucocorticoid receptor activity may also be due to effects on transcription via CDC39.	gnl|CDD|238884 cd01901, Ntn_hydrolase, The Ntn hydrolases (N-terminal nucleophile) are a diverse superfamily of of enzymes that are activated autocatalytically via an N-terminally lcated nucleophilic amino acid. N-terminal nucleophile (NTN-) hydrolase superfamily, which contains a four-layered alpha, beta, beta, alpha core structure. This family of hydrolases includes penicillin acylase, the 20S proteasome alpha and beta subunits, and glutamate synthase. The mechanism of activation of these proteins is conserved, although they differ in their substrate specificities. All known members catalyze the hydrolysis of amide bonds in either proteins or small molecules, and each one of them is synthesized as a preprotein. For each, an autocatalytic endoproteolytic process generates a new N-terminal residue. This mature N-terminal residue is central to catalysis and acts as both a polarizing base and a nucleophile during the reaction. The N-terminal amino group acts as the proton acceptor and activates either the nucleophilic hydroxyl in a Ser or Thr residue or the nucleophilic thiol in a Cys residue. The position of the N-terminal nucleophile in the active site and the mechanism of catalysis are conserved in this family, despite considerable variation in the protein sequences.	N	NA	MC_FC_9685_TMEM30A
B2	66869631	66886035	-	PantigMC12835-mRNA-2	231	Incomplete	XP_867464.3	455	218/218	96.347	LOW QUALITY PROTEIN: cell cycle control protein 50A [Canis lupus familiaris]	TMEM30A	Q9NV96	TMEM30A	HGNC:16667 transmembrane protein 30A	NA	XP_003986364.2	LOW QUALITY PROTEIN: cell cycle control protein 50A [Felis catus]	457	218/218	99.543	M3XDP7	Cell cycle control protein OS=Felis catus OX=9685 GN=TMEM30A PE=3 SV=2	361	218/218	99.54299999999999	GO:0005783;GO:0005794;GO:0016021;GO:0016020;GO:0005886;GO:0015247;GO:0006855;GO:0045332;GO:0010976;GO:0070863;GO:0036010	drug transmembrane transport [GO:0006855];phospholipid translocation [GO:0045332];positive regulation of neuron projection development [GO:0010976];positive regulation of protein exit from endoplasmic reticulum [GO:0070863];protein localization to endosome [GO:0036010]	aminophospholipid flippase activity [GO:0015247]	endoplasmic reticulum [GO:0005783];Golgi apparatus [GO:0005794];integral component of membrane [GO:0016021];membrane [GO:0016020];plasma membrane [GO:0005886]	gnl|CDD|227368 COG5035, CDC50, Cell cycle control protein [Cell division and chromosome partitioning / Transcription / Signal transduction mechanisms].	gnl|CDD|308793 pfam03381, CDC50, LEM3 (ligand-effect modulator 3) family / CDC50 family. Members of this family have been predicted to contain transmembrane helices. The family member LEM3 is a ligand-effect modulator, mutation of which increases glucocorticoid receptor activity in response to dexamethasone and also confers increased activity on other intracellular receptors including the progesterone, oestrogen and mineralocorticoid receptors. LEM3 is thought to affect a downstream step in the glucocorticoid receptor pathway. Factors that modulate ligand responsiveness are likely to contribute to the context-specific actions of the glucocorticoid receptor in mammalian cells. The products of genes YNR048w, YNL323w, and YCR094w (CDC50) show redundancy of function and are involved in regulation of transcription via CDC39. CDC39 (also known as NOT1) is normally a negative regulator of transcription either by affecting the general RNA polymerase II machinery or by altering chromatin structure. One function of CDC39 is to block activation of the mating response pathway in the absence of pheromone, and mutation causes arrest in G1 by activation of the pathway. It may be that the cold-sensitive arrest in G1 noticed in CDC50 mutants may be due to inactivation of CDC39. The effects of LEM3 on glucocorticoid receptor activity may also be due to effects on transcription via CDC39.	gnl|CDD|259819 cd07353, harmonin_N, N-terminal protein-binding module of harmonin. Harmonin is a postsynaptic density-95/discs-large/ZO-1 (PDZ) domain-containing scaffold protein, which organizes the Usher protein network of the inner ear and the retina. Harmonin contains a single copy of this domain, which is found at the N-terminus of all three harmonin isoform classes (a, b and c), and which preceeds the first PDZ protein-binding domain, PDZ1. This harmonin_N domain binds specifically to a short internal peptide fragment of the cadherin 23 cytoplasmic domain; cadherin 23 is a component of the Usher protein network.	N	NA
B2	66936827	67028691	-	PantigMC12836-mRNA-1	1187	Complete	XP_022281966.1	1213	1181/1211	96.370	filamin-A-interacting protein 1 isoform X1 [Canis lupus familiaris]	NA	NA	NA	NA	NA	XP_007090184.1	PREDICTED: filamin-A-interacting protein 1 isoform X1 [Panthera tigris altaica]	1213	1180/1210	97.523	A0A2I2UG04	Filamin A interacting protein 1 OS=Felis catus OX=9685 GN=FILIP1 PE=4 SV=3	1213	1181/1211	96.947	GO:0015629			actin cytoskeleton [GO:0015629]	gnl|CDD|223496 COG0419, SbcC, ATPase involved in DNA repair [DNA replication, recombination, and repair].	gnl|CDD|313023 pfam09727, CortBP2, Cortactin-binding protein-2. This entry is the first approximately 250 residues of cortactin-binding protein 2. In addition to being a positional candidate for autism this protein is expressed at highest levels in the brain in humans. The human protein has six associated ankyrin repeat domains pfam00023 towards the C-terminus which act as protein-protein interaction domains.	gnl|CDD|238103 cd00176, SPEC, Spectrin repeats, found in several proteins involved in cytoskeletal structure; family members include spectrin, alpha-actinin and dystrophin; the spectrin repeat forms a three helix bundle with the second helix interrupted by proline in some sequences; the repeats are independent folding units; tandem repeats are found in differing numbers and arrange in an antiparallel manner to form dimers; the repeats are defined by a characteristic tryptophan (W) residue in helix A and a leucine (L) at the carboxyl end of helix C and separated by a linker of 5 residues; two copies of the repeat are present here.	N	NA	MC_CL_filamin-A-interacting protein 1 isoform X1
B2	66855160	66861440	-	PantigMC12837-mRNA-1	83	Complete	XP_022278160.1	155	82/82	89.157	LOW QUALITY PROTEIN: cytochrome c oxidase subunit 7A2, mitochondrial [Canis lupus familiaris]	NA	NA	NA	NA	NA	XP_007090183.2	PREDICTED: LOW QUALITY PROTEIN: cytochrome c oxidase subunit 7A2, mitochondrial, partial [Panthera tigris altaica]	165	82/82	100.000	A0A2I2V489	Cytochrome c oxidase subunit 7A2 OS=Felis catus OX=9685 GN=COX7A2 PE=4 SV=3	115	82/82	98.795	GO:0016021;GO:0005746;GO:0004129;GO:0097250;GO:0002082	mitochondrial respirasome assembly [GO:0097250];regulation of oxidative phosphorylation [GO:0002082]	cytochrome-c oxidase activity [GO:0004129]	integral component of membrane [GO:0016021];mitochondrial respirasome [GO:0005746]	gnl|CDD|223947 COG1015, DeoB, Phosphopentomutase [Carbohydrate transport and metabolism].	gnl|CDD|308057 pfam02238, COX7a, Cytochrome c oxidase subunit VII. Cytochrome c oxidase, a 13 sub-unit complex, is the terminal oxidase in the mitochondrial electron transport chain. This family also contains both heart and liver isoforms of cytochrome c oxidase subunit VIIa.	gnl|CDD|238468 cd00928, Cyt_c_Oxidase_VIIa, Cytochrome c oxidase subunit VIIa. Cytochrome c oxidase (CcO), the terminal oxidase in the respiratory chains of eukaryotes and most bacteria, is a multi-chain transmembrane protein located in the inner membrane of mitochondria and the cell membrane of prokaryotes. It catalyzes the reduction of O2 and simultaneously pumps protons across the membrane. The number of subunits varies from three to five in bacteria and up to 13 in mammalian mitochondria. Subunits I, II, and III of mammalian CcO are encoded within the mitochondrial genome and the remaining 10 subunits are encoded within the nuclear genome. Found only in eukaryotes, subunit VIIa has two tissue-specific isoforms that are expressed in a developmental manner. VIIa-H is expressed in heart and skeletal muscle but not smooth muscle. VIIa-L is expressed in liver and non-muscle tissues.	N	NA	MC_FC_Cytochrome c oxidase subunit 7A2
B2	70953786	70984358	-	PantigMC12838-mRNA-1	314	Complete	XP_539015.1	314	313/313	98.726	elongation of very long chain fatty acids protein 4 isoform X1 [Canis lupus familiaris]	ELOVL4	Q9GZR5	ELOVL4	HGNC:14415 ELOVL fatty acid elongase 4	NA	XP_003986383.1	elongation of very long chain fatty acids protein 4 [Felis catus]	314	313/313	100.000	A0A2I2U7Q6	Elongation of very long chain fatty acids protein 4 OS=Felis catus OX=9685 GN=ELOVL4 PE=3 SV=1	314	313/313	100.0	GO:0030176;GO:0102336;GO:0102337;GO:0102338;GO:0009922;GO:0102756;GO:0034625;GO:0034626;GO:0019367;GO:0035338;GO:0030148;GO:0006636;GO:0042761	fatty acid elongation, monounsaturated fatty acid [GO:0034625];fatty acid elongation, polyunsaturated fatty acid [GO:0034626];fatty acid elongation, saturated fatty acid [GO:0019367];long-chain fatty-acyl-CoA biosynthetic process [GO:0035338];sphingolipid biosynthetic process [GO:0030148];unsaturated fatty acid biosynthetic process [GO:0006636];very long-chain fatty acid biosynthetic process [GO:0042761]	3-oxo-arachidoyl-CoA synthase activity [GO:0102336];3-oxo-cerotoyl-CoA synthase activity [GO:0102337];3-oxo-lignoceronyl-CoA synthase activity [GO:0102338];fatty acid elongase activity [GO:0009922];very-long-chain 3-ketoacyl-CoA synthase activity [GO:0102756]	integral component of endoplasmic reticulum membrane [GO:0030176]	gnl|CDD|225845 COG3308, COG3308, Predicted membrane protein [Function unknown].	gnl|CDD|307345 pfam01151, ELO, GNS1/SUR4 family. Members of this family are involved in long chain fatty acid elongation systems that produce the 26-carbon precursors for ceramide and sphingolipid synthesis. Predicted to be integral membrane proteins, in eukaryotes they are probably located on the endoplasmic reticulum. Yeast ELO3 affects plasma membrane H+-ATPase activity, and may act on a glucose-signaling pathway that controls the expression of several genes that are transcriptionally regulated by glucose such as PMA1.	gnl|CDD|197337 cd10282, DNase1, Deoxyribonuclease 1. Deoxyribonuclease 1 (DNase1, EC 3.1.21.1), also known as DNase I, is a Ca2+, Mg2+/Mn2+-dependent secretory endonuclease, first isolated from bovine pancreas extracts. It cleaves DNA preferentially at phosphodiester linkages next to a pyrimidine nucleotide, producing 5'-phosphate terminated polynucleotides with a free hydroxyl group on position 3'. It generally produces tetranucleotides. DNase1 substrates include single-stranded DNA, double-stranded DNA, and chromatin. This enzyme may be responsible for apoptotic DNA fragmentation. Other deoxyribonucleases in this subfamily include human DNL1L (human DNase I lysosomal-like, also known as DNASE1L1, Xib, and DNase X ), human DNASE1L2 (also known as DNAS1L2), and DNASE1L3 (also known as DNAS1L3, nhDNase, LS-DNase, DNase Y, and DNase gamma) . DNASE1L3 is implicated in apoptotic DNA fragmentation. DNase I is also a cytoskeletal protein which binds actin. A recombinant form of human DNase1 is used as a mucoactive therapy in patients with cystic fibrosis; it hydrolyzes the extracellular DNA in sputum and reduces its viscosity. Mutations in the gene encoding DNase1 have been associated with Systemic Lupus Erythematosus, a multifactorial autoimmune disease. This subfamily belongs to the large EEP (exonuclease/endonuclease/phosphatase) superfamily that contains functionally diverse enzymes that share a common catalytic mechanism of cleaving phosphodiester bonds.	N	NA	MC_HS_9606_ELOVL4
B2	74460067	74464730	+	PantigMC12839-mRNA-1	314	Incomplete	XP_022281470.1	255	207/164	46.890	protein ripply2 [Canis lupus familiaris]	NA	NA	NA	NA	NA	XP_007090234.1	PREDICTED: protein ripply2 [Panthera tigris altaica]	234	313/225	65.287	M3WSP8	Ripply transcriptional repressor 2 OS=Felis catus OX=9685 GN=RIPPLY2 PE=4 SV=4	169	206/165	70.048	GO:0005634;GO:0009880;GO:0000122	embryonic pattern specification [GO:0009880];negative regulation of transcription by RNA polymerase II [GO:0000122]		nucleus [GO:0005634]	gnl|CDD|224772 COG1859, KptA, RNA:NAD 2'-phosphotransferase [Translation, ribosomal structure and biogenesis].	gnl|CDD|317418 pfam14998, Ripply, Transcription Regulator. The precise function of this family is not clear, but it is thought to play a role in somitogenesis, development and transcriptional repression. Ripply is also known by an alternative name, Bowline. Bowline, is an associate protein of the transcriptional co-repressor XGrg-4. This family contains two conserved sequence motifs: WRPW and FPVQATI. The WRPW motif is thought to be required for binding to tle/groucho proteins. Ripply3 is also known as Down Syndrome Critical Region Protein 6 homolog. This family of proteins is found in eukaryotes. Proteins in this family are typically between 109 and 154 amino acids in length.	gnl|CDD|212823 cd11890, MIA, Melanoma Inhibitory Activity protein. MIA is a single domain protein that adopts a Src Homology 3 (SH3) domain-like fold; it contains an additional antiparallel beta sheet and two disulfide bonds compared to classical SH3 domains. MIA is secreted from malignant melanoma cells and it plays an important role in melanoma development and invasion. MIA is expressed by chondrocytes in normal tissues and may be important in the cartilage cell phenotype. Unlike classical SH3 domains, MIA does not bind proline-rich ligands. It binds peptide ligands with sequence similarity to type III human fibronectin repeats.	N	NA	MC_PT_74533_RIPPLY2
B2	68688448	68689379	+	PantigMC12840-mRNA-1	204	Incomplete	XP_005617724.1	206	119/117	66.116	nucleolar protein of 40 kDa isoform X3 [Canis lupus familiaris]	NA	NA	NA	NA	NA	XP_015396542.1	PREDICTED: LOW QUALITY PROTEIN: nucleolar protein of 40 kDa-like [Panthera tigris altaica]	222	98/98	92.929	A0A485P1T8	Nucleolar protein of 40 kDa-like OS=Lynx pardinus OX=191816 GN=LYPA_23C021169 PE=4 SV=1	120	107/107	94.444					gnl|CDD|226009 COG3478, COG3478, Predicted nucleic-acid-binding protein containing a Zn-ribbon domain [General function prediction only].	gnl|CDD|318319 pfam16069, DUF4811, Domain of unknown function (DUF4811). This family of proteins is found in bacteria. Proteins in this family are typically between 188 and 241 amino acids in length. There is a single completely conserved residue Y that may be functionally important.	gnl|CDD|259792 cd10507, Zn-ribbon_RPA12, C-terminal zinc ribbon domain of RPA12 subunit of RNA polymerase I. The C-terminal zinc ribbon domain (C_ribbon) of subunit A12 (C-ribbon_RPA12) in RNA polymerase (Pol) I is involved in intrinsic transcript cleavage. Eukaryote genomes are transcribed by three nuclear RNA polymerases (Pol I, II and III) that share some subunits. RPA12 in Pol I, RPB9 in Pol II, RPC11 in Pol III and TFS in archaea are distantly related to each other and to the TFIIS elongation factor of Pol II. RPA12 has two zinc-binding domains separated by a flexible linker.	N	NA
B2	68688085	68688412	+	PantigMC12841-mRNA-1	103	Complete	XP_013965441.1	217	53/45	55.556	nucleolar protein of 40 kDa isoform X2 [Canis lupus familiaris]	NA	NA	NA	NA	NA	XP_015396542.1	PREDICTED: LOW QUALITY PROTEIN: nucleolar protein of 40 kDa-like [Panthera tigris altaica]	222	53/53	100.000	A0A5F5Y321	Uncharacterized protein OS=Felis catus OX=9685 PE=4 SV=1	180	52/51	77.358					gnl|CDD|226535 COG4049, COG4049, Uncharacterized protein containing archaeal-type C2H2 Zn-finger [General function prediction only].	gnl|CDD|309674 pfam04636, PA26, PA26 p53-induced protein (sestrin). PA26 is a p53-inducible protein. Its function is unknown. It has similarity to pfam04636 in its N-terminus.	gnl|CDD|240191 cd05686, S1_pNO40, S1_pNO40: pNO40 , S1-like RNA-binding domain. pNO40 is a nucleolar protein of unknown function with an N-terminal S1 RNA binding domain, a CCHC type zinc finger, and clusters of basic amino acids representing a potential nucleolar targeting signal. pNO40 was identified through a yeast two-hybrid interaction screen of a human kidney cDNA library using the pinin (pnn) protein as bait. pNO40 is thought to play a role in ribosome maturation and/or biogenesis.	N	NA
B2	73679211	73718016	-	PantigMC12842-mRNA-1	413	Incomplete	XP_022282010.1	412	310/310	90.997	E3 ubiquitin-protein ligase E3D isoform X1 [Canis lupus familiaris]	NA	NA	NA	NA	NA	XP_019298288.1	PREDICTED: E3 ubiquitin-protein ligase E3D isoform X2 [Panthera pardus]	423	319/318	98.438	A0A5F5XLC3	Ubiquitin protein ligase E3D OS=Felis catus OX=9685 GN=UBE3D PE=4 SV=1	383	319/318	98.125	GO:0016021			integral component of membrane [GO:0016021]	gnl|CDD|227916 COG5629, COG5629, Predicted metal-binding protein [Function unknown].	gnl|CDD|313102 pfam09814, HECT_2, HECT-like Ubiquitin-conjugating enzyme (E2)-binding. HECT_2 is a family of UbcH10-binding proteins.	gnl|CDD|270707 cd05163, PIKK_TRRAP, Pseudokinase domain of TRansformation/tRanscription domain-Associated Protein. TRRAP belongs to the the phosphoinositide 3-kinase-related protein kinase (PIKK) subfamily. It contains a FATC (FRAP, ATM and TRRAP, C-terminal) domain and has a large molecular weight. Unlike most PIKK proteins, however, it contains an inactive PI3K-like pseudokinase domain, which lacks the conserved residues necessary for ATP binding and catalytic activity. TRRAP also contains many motifs that may be critical for protein-protein interactions. TRRAP is a common component of many histone acetyltransferase (HAT) complexes, and is responsible for the recruitment of these complexes to chromatin during transcription, replication, and DNA repair. TRRAP also exists in non-HAT complexes such as the p400 and MRN complexes, which are implicated in ATP-dependent remodeling and DNA repair, respectively. The TRRAP pseudokinase domain subfamily is part of a larger superfamily that includes the catalytic domains of other kinases such as the typical serine/threonine/tyrosine protein kinases (PKs), aminoglycoside phosphotransferase, choline kinase, and RIO kinases.	Y	NA	MC_CL_E3 ubiquitin-protein ligase E3D isoform X1
B2	73106510	73109017	+	PantigMC12843-mRNA-1	593	Incomplete	XP_005627630.1	553	486/481	74.899	trophoblast glycoprotein isoform X1 [Canis lupus familiaris]	NA	NA	NA	NA	NA	XP_019298272.1	PREDICTED: trophoblast glycoprotein [Panthera pardus]	419	416/416	100.000	A0A2F0BF79	Trophoblast glycoprotein (Fragment) OS=Eschrichtius robustus OX=9764 GN=ESR_23731 PE=4 SV=1	552	535/537	80.36399999999999	GO:0016021			integral component of membrane [GO:0016021]	gnl|CDD|227223 COG4886, COG4886, Leucine-rich repeat (LRR) protein [Function unknown].	gnl|CDD|316378 pfam13855, LRR_8, Leucine rich repeat.	gnl|CDD|275380 sd00033, LRR_RI, leucine-rich repeats, ribonuclease inhibitor (RI)-like subfamily. A leucine-rich repeat (LRR) is a structural protein motif of 20-30 amino acids that is unusually rich in the hydrophobic amino acid leucine. The conserved eleven-residue sequence motif (LxxLxLxxN/CxL) within the LRRs corresponds to the beta-strand and adjacent loop regions, whereas the remaining parts of the repeats are variable. LRRs fold together to form a solenoid protein domain, termed leucine-rich repeat domain. Leucine-rich repeats are usually involved in protein-protein interactions.	N	NA	MC_CL_trophoblast glycoprotein isoform X1
B2	73535412	73536120	-	PantigMC12844-mRNA-1	184	Incomplete	BAA25253.1	1275	161/215	43.519	unnamed protein product [Canis lupus familiaris]	NA	NA	NA	NA	NA	ELR58139.1	hypothetical protein M91_02702, partial [Bos mutus]	729	162/216	49.770	A0A5G2QJ71	Reverse transcriptase domain-containing protein OS=Sus scrofa OX=9823 PE=4 SV=1	811	171/225	50.885					gnl|CDD|226993 COG4646, COG4646, DNA methylase [Transcription / DNA replication, recombination, and repair].	gnl|CDD|306564 pfam00078, RVT_1, Reverse transcriptase (RNA-dependent DNA polymerase). A reverse transcriptase gene is usually indicative of a mobile element such as a retrotransposon or retrovirus. Reverse transcriptases occur in a variety of mobile elements, including retrotransposons, retroviruses, group II introns, bacterial msDNAs, hepadnaviruses, and caulimoviruses.	gnl|CDD|238827 cd01650, RT_nLTR_like, RT_nLTR: Non-LTR (long terminal repeat) retrotransposon and non-LTR retrovirus reverse transcriptase (RT). This subfamily contains both non-LTR retrotransposons and non-LTR retrovirus RTs. RTs catalyze the conversion of single-stranded RNA into double-stranded DNA for integration into host chromosomes. RT is a multifunctional enzyme with RNA-directed DNA polymerase, DNA directed DNA polymerase and ribonuclease hybrid (RNase H) activities.	N	NA
B2	73154141	73154505	-	PantigMC12845-mRNA-1	96	Complete	XP_544088.4	372	55/55	51.786	proto-oncogene serine/threonine-protein kinase mos [Canis lupus familiaris]	MOS	P00540	MOS	HGNC:7199 MOS proto-oncogene, serine/threonine kinase	NA	XP_006924130.1	PREDICTED: proto-oncogene serine/threonine-protein kinase mos [Pteropus alecto]	349	55/55	53.571	L5JVI2	Proto-oncogene serine/threonine-protein kinase mos OS=Pteropus alecto OX=9402 GN=PAL_GLEAN10019259 PE=3 SV=1	349	55/55	53.571000000000005	GO:0005524;GO:0004674		ATP binding [GO:0005524];protein serine/threonine kinase activity [GO:0004674]		gnl|CDD|227311 COG4977, COG4977, Transcriptional regulator containing an amidase domain and an AraC-type DNA-binding HTH domain [Transcription].	gnl|CDD|306557 pfam00069, Pkinase, Protein kinase domain.	gnl|CDD|270881 cd13979, STKc_Mos, Catalytic domain of the Serine/Threonine kinase, Oocyte maturation factor Mos. STKs catalyze the transfer of the gamma-phosphoryl group from ATP to serine/threonine residues on protein substrates. Mos (or c-Mos) is a germ-cell specific kinase that plays roles in both the release of primary arrest and the induction of secondary arrest in oocytes. It is expressed towards the end of meiosis I and is quickly degraded upon fertilization. It is a component of the cytostatic factor (CSF), which is responsible for metaphase II arrest. In addition, Mos activates a phoshorylation cascade that leads to the activation of the p34 subunit of MPF (mitosis-promoting factor or maturation promoting factor), a cyclin-dependent kinase that is responsible for the release of primary arrest in meiosis I. The Mos subfamily is part of a larger superfamily that includes the catalytic domains of other protein STKs, protein tyrosine kinases, RIO kinases, aminoglycoside phosphotransferase, choline kinase, and phosphoinositide 3-kinase.	N	NA
B2	72958742	73014403	-	PantigMC12846-mRNA-1	1203	Incomplete	XP_022281994.1	1352	1186/1191	91.120	inhibitor of Bruton tyrosine kinase isoform X1 [Canis lupus familiaris]	NA	NA	NA	NA	NA	XP_007090206.1	PREDICTED: inhibitor of Bruton tyrosine kinase isoform X1 [Panthera tigris altaica]	1329	1186/1191	94.523	M3X7Y0	Inhibitor of Bruton tyrosine kinase OS=Felis catus OX=9685 GN=IBTK PE=4 SV=4	1311	1186/1191	94.274	GO:0005623;GO:0005737;GO:0005654;GO:0019901;GO:0030292;GO:0051209	release of sequestered calcium ion into cytosol [GO:0051209]	protein kinase binding [GO:0019901];protein tyrosine kinase inhibitor activity [GO:0030292]	cell [GO:0005623];cytoplasm [GO:0005737];nucleoplasm [GO:0005654]	gnl|CDD|227511 COG5184, ATS1, Alpha-tubulin suppressor and related RCC1 domain-containing proteins [Cell division and chromosome partitioning / Cytoskeleton].	gnl|CDD|306997 pfam00651, BTB, BTB/POZ domain. The BTB (for BR-C, ttk and bab) or POZ (for Pox virus and Zinc finger) domain is present near the N-terminus of a fraction of zinc finger (pfam00096) proteins and in proteins that contain the pfam01344 motif such as Kelch and a family of pox virus proteins. The BTB/POZ domain mediates homomeric dimerisation and in some instances heteromeric dimerisation. The structure of the dimerized PLZF BTB/POZ domain has been solved and consists of a tightly intertwined homodimer. The central scaffolding of the protein is made up of a cluster of alpha-helices flanked by short beta-sheets at both the top and bottom of the molecule. POZ domains from several zinc finger proteins have been shown to mediate transcriptional repression and to interact with components of histone deacetylase co-repressor complexes including N-CoR and SMRT. The POZ or BTB domain is also known as BR-C/Ttk or ZiN.	gnl|CDD|238125 cd00204, ANK, ankyrin repeats; ankyrin repeats mediate protein-protein interactions in very diverse families of proteins. The number of ANK repeats in a protein can range from 2 to over 20 (ankyrins, for example). ANK repeats may occur in combinations with other types of domains. The structural repeat unit contains two antiparallel helices and a beta-hairpin, repeats are stacked in a superhelical arrangement; this alignment contains 4 consecutive repeats.	N	NA	MC_CL_inhibitor of Bruton tyrosine kinase isoform X1
B2	70537105	70587719	-	PantigMC12847-mRNA-1	695	Incomplete	XP_022281984.1	700	693/626	76.513	lebercilin [Canis lupus familiaris]	NA	NA	NA	NA	NA	XP_007090201.1	PREDICTED: lebercilin [Panthera tigris altaica]	704	694/631	90.935	A0A485P7P0	Lebercilin isoform 2 OS=Lynx pardinus OX=191816 GN=LYPA_23C000600 PE=4 SV=1	703	694/630	86.475					gnl|CDD|223496 COG0419, SbcC, ATPase involved in DNA repair [DNA replication, recombination, and repair].	gnl|CDD|317931 pfam15619, Lebercilin, Ciliary protein causing Leber congenital amaurosis disease. Lebercilin is a family of eukaryotic ciliary proteins. Mutations in the gene, LCA5, are implicated in the disease Leber congenital amaurosis. In photoreceptors, lebercilin is uniquely localized at the cilium that bridges the inner and outer segments. Lebercilin functions as an integral element of selective protein transport through photoreceptor cilia. Lebercilin specifically interacts with the intraflagellar transport (IFT), and disruption of IFT can lead to Leber congenital amaurosis.	gnl|CDD|259848 cd02733, RNAP_II_RPB1_N, Largest subunit (Rpb1) of eukaryotic RNA polymerase II (RNAP II), N-terminal domain. The two largest subunits of RNA polymerase II (RNAP II), Rpb1 and Rpb2, form the active site, DNA entry channel and RNA exit channel. RNAP II is a large multi-subunit complex responsible for the synthesis of mRNA in eukaryotes. RNAP II consists of a 10-subunit core enzyme and a peripheral heterodimer of two subunits. Structure studies suggest that RNAP complexes from different organisms share a crab-claw-shape structure. In yeast, Rpb1 and Rpb2, each makes up one clamp, one jaw, and part of the cleft. Rpb1_N contains part of the active site, forms the head and core of the one clamp, and makes up the pore and funnel regions of RNAP II.	N	NA	MC_CL_lebercilin
B2	69949040	69964962	+	PantigMC12848-mRNA-1	260	Complete	XP_539013.3	260	259/259	95.385	interleukin-1 receptor-associated kinase 1-binding protein 1 isoform X2 [Canis lupus familiaris]	IRAK1BP1	Q5VVH5	IRAK1BP1	HGNC:17368 interleukin 1 receptor associated kinase 1 binding protein 1	NA	XP_003986370.1	interleukin-1 receptor-associated kinase 1-binding protein 1 [Felis catus]	260	259/259	99.615	A0A485PBP9	Interleukin-1 receptor-associated OS=Lynx pardinus OX=191816 GN=LYPA_23C000602 PE=4 SV=1	260	259/259	100.0	GO:0007249;GO:0006955	I-kappaB kinase/NF-kappaB signaling [GO:0007249];immune response [GO:0006955]			gnl|CDD|225516 COG2968, COG2968, Uncharacterized conserved protein [Function unknown].	gnl|CDD|309513 pfam04402, SIMPL, Protein of unknown function (DUF541). Members of this family have so far been found in bacteria and mouse SwissProt or TrEMBL entries. However possible family members have also been identified in translated rat (Genbank:AW144450) and human (Genbank:AI478629) ESTs. A mouse family member has been named SIMPL (signalling molecule that associates with mouse pelle-like kinase). SIMPL appears to facilitate and/or regulate complex formation between IRAK/mPLK (IL-1 receptor-associated kinase) and IKK (inhibitor of kappa-B kinase) containing complexes, and thus regulate NF-kappa-B activity. Separate experiments demonstrate that a mouse family member (named LaXp180) binds the Listeria monocytogenes surface protein ActA, which is a virulence factor that induces actin polymerization. It may also bind stathmin, a protein involved in signal transduction and in the regulation of microtubule dynamics. In bacteria its function is unknown, but it is thought to be located in the periplasm or outer membrane.	gnl|CDD|276837 cd01386, MYSc_Myo18, class XVIII myosin, motor domain. Many members of this class contain a N-terminal PDZ domain which is commonly found in proteins establishing molecular complexes. The motor domain itself does not exhibit ATPase activity, suggesting that it functions as an actin tether protein. It also has two IQ domains that probably bind light chains or related calmodulins and a C-terminal tail with two sections of coiled-coil domains, which are thought to mediate homodimerization. The function of these myosins are largely unknown. The catalytic (head) domain has ATPase activity and belongs to the larger group of P-loop NTPases. Myosins are actin-dependent molecular motors that play important roles in muscle contraction, cell motility, and organelle transport. The head domain is a molecular motor, which utilizes ATP hydrolysis to generate directed movement toward the plus end along actin filaments. A cyclical interaction between myosin and actin provides the driving force. Rates of ATP hydrolysis and consequently the speed of movement along actin filaments vary widely, from about 0.04 micrometer per second for myosin I to 4.5 micrometer per second for myosin II in skeletal muscle. Myosin II moves in discrete steps about 5-10 nm long and generates 1-5 piconewtons of force. Upon ATP binding, the myosin head dissociates from an actin filament. ATP hydrolysis causes the head to pivot and associate with a new actin subunit. The release of Pi causes the head to pivot and move the filament (power stroke). Release of ADP completes the cycle. CyMoBase classifications were used to confirm and identify the myosins in this hierarchy. .	N	NA	MC_HS_9606_IRAK1BP1
B2	75821449	75821952	+	PantigMC12849-mRNA-1	145	Complete	XP_532704.1	370	132/154	73.548	peptidyl-prolyl cis-trans isomerase D [Canis lupus familiaris]	PPID	Q08752	PPID	HGNC:9257 peptidylprolyl isomerase D	Tetratricopeptide repeat domain containing|Cyclophilin peptidylprolyl isomerases	XP_003984955.1	peptidyl-prolyl cis-trans isomerase D [Felis catus]	370	132/154	76.774	G3XEW7	Cyclophilin D OS=Felis catus OX=9685 GN=PPID PE=2 SV=1	370	132/154	76.774	GO:0005829;GO:0005730;GO:0005654;GO:0016018;GO:0051879;GO:0003755;GO:0008134;GO:0051082;GO:0071492;GO:0061077;GO:0034389;GO:0000122;GO:0043065;GO:0050714;GO:0045070;GO:0042026;GO:0065003;GO:0042981	cellular response to UV-A [GO:0071492];chaperone-mediated protein folding [GO:0061077];lipid droplet organization [GO:0034389];negative regulation of transcription by RNA polymerase II [GO:0000122];positive regulation of apoptotic process [GO:0043065];positive regulation of protein secretion [GO:0050714];positive regulation of viral genome replication [GO:0045070];protein refolding [GO:0042026];protein-containing complex assembly [GO:0065003];regulation of apoptotic process [GO:0042981]	cyclosporin A binding [GO:0016018];Hsp90 protein binding [GO:0051879];peptidyl-prolyl cis-trans isomerase activity [GO:0003755];transcription factor binding [GO:0008134];unfolded protein binding [GO:0051082]	cytosol [GO:0005829];nucleolus [GO:0005730];nucleoplasm [GO:0005654]	gnl|CDD|227215 COG4878, COG4878, Uncharacterized protein conserved in bacteria [Function unknown].	gnl|CDD|306905 pfam00515, TPR_1, Tetratricopeptide repeat.	gnl|CDD|276809 sd00006, TPR, Tetratricopeptide repeat. The Tetratricopeptide repeat (TPR) typically contains 34 amino acids and is found in a variety of organisms including bacteria, cyanobacteria, yeast, fungi, plants, and humans. It is present in a variety of proteins including those involved in chaperone, cell-cycle, transcription, and protein transport complexes. The number of TPR motifs varies among proteins. Those containing 5-6 tandem repeats generate a right-handed helical structure with an amphipathic channel that is thought to accommodate an alpha-helix of a target protein. It has been proposed that TPR proteins preferentially interact with WD-40 repeat proteins, but in many instances several TPR-proteins seem to aggregate to multi-protein complexes.	N	Tetratricopeptide repeat domain containing|Cyclophilin peptidylprolyl isomerases
B2	75820974	75821407	+	PantigMC12850-mRNA-1	132	Complete	XP_532704.1	370	131/131	75.758	peptidyl-prolyl cis-trans isomerase D [Canis lupus familiaris]	PPID	Q08752	PPID	HGNC:9257 peptidylprolyl isomerase D	Tetratricopeptide repeat domain containing|Cyclophilin peptidylprolyl isomerases	XP_003984955.1	peptidyl-prolyl cis-trans isomerase D [Felis catus]	370	131/131	75.758	G3XEW7	Cyclophilin D OS=Felis catus OX=9685 GN=PPID PE=2 SV=1	370	131/131	75.758	GO:0005829;GO:0005730;GO:0005654;GO:0016018;GO:0051879;GO:0003755;GO:0008134;GO:0051082;GO:0071492;GO:0061077;GO:0034389;GO:0000122;GO:0043065;GO:0050714;GO:0045070;GO:0042026;GO:0065003;GO:0042981	cellular response to UV-A [GO:0071492];chaperone-mediated protein folding [GO:0061077];lipid droplet organization [GO:0034389];negative regulation of transcription by RNA polymerase II [GO:0000122];positive regulation of apoptotic process [GO:0043065];positive regulation of protein secretion [GO:0050714];positive regulation of viral genome replication [GO:0045070];protein refolding [GO:0042026];protein-containing complex assembly [GO:0065003];regulation of apoptotic process [GO:0042981]	cyclosporin A binding [GO:0016018];Hsp90 protein binding [GO:0051879];peptidyl-prolyl cis-trans isomerase activity [GO:0003755];transcription factor binding [GO:0008134];unfolded protein binding [GO:0051082]	cytosol [GO:0005829];nucleolus [GO:0005730];nucleoplasm [GO:0005654]	gnl|CDD|223725 COG0652, PpiB, Peptidyl-prolyl cis-trans isomerase (rotamase) - cyclophilin family [Posttranslational modification, protein turnover, chaperones].	gnl|CDD|306634 pfam00160, Pro_isomerase, Cyclophilin type peptidyl-prolyl cis-trans isomerase/CLD. The peptidyl-prolyl cis-trans isomerases, also known as cyclophilins, share this domain of about 109 amino acids. Cyclophilins have been found in all organisms studied so far and catalyze peptidyl-prolyl isomerisation during which the peptide bond preceding proline (the peptidyl-prolyl bond) is stabilized in the cis conformation. Mammalian cyclophilin A (CypA) is a major cellular target for the immunosuppressive drug cyclosporin A (CsA). Other roles for cyclophilins may include chaperone and cell signalling function.	gnl|CDD|238907 cd01926, cyclophilin_ABH_like, cyclophilin_ABH_like: Cyclophilin A, B and H-like cyclophilin-type peptidylprolyl cis- trans isomerase (PPIase) domain. This family represents the archetypal cystolic cyclophilin similar to human cyclophilins A, B and H. PPIase is an enzyme which accelerates protein folding by catalyzing the cis-trans isomerization of the peptide bonds preceding proline residues. These enzymes have been implicated in protein folding processes which depend on catalytic /chaperone-like activities. As cyclophilins, Human hCyP-A, human cyclophilin-B (hCyP-19), S. cerevisiae Cpr1 and C. elegans Cyp-3, are inhibited by the immunosuppressive drug cyclopsporin A (CsA). CsA binds to the PPIase active site. Cyp-3. S. cerevisiae Cpr1 interacts with the Rpd3 - Sin3 complex and in addition is a component of the Set3 complex. S. cerevisiae Cpr1 has also been shown to have a role in Zpr1p nuclear transport. Human cyclophilin H associates with the [U4/U6.U5] tri-snRNP particles of the splicesome.	N	Tetratricopeptide repeat domain containing|Cyclophilin peptidylprolyl isomerases
B2	76050781	76054127	-	PantigMC12851-mRNA-1	88	Incomplete	NA	NA	NA	NA	NA	NA	NA	NA	NA	NA	NA	NA	NA	NA	NA	NA	NA	NA	NA	NA	NA	NA	NA	NA	gnl|CDD|223925 COG0856, COG0856, Orotate phosphoribosyltransferase homologs [Nucleotide transport and metabolism].	gnl|CDD|315906 pfam13337, Lon_2, Putative ATP-dependent Lon protease. This is a family of proteins that are annotated as ATP-dependent Lon proteases.	gnl|CDD|153193 cd04921, ACT_AKi-HSDH-ThrA-like_1, ACT domains of the bifunctional enzyme aspartokinase (AK) - homoserine dehydrogenase (HSDH). This CD includes the first of two ACT domains of the bifunctional enzyme aspartokinase (AK) - homoserine dehydrogenase (HSDH). The ACT domains are positioned between the N-terminal catalytic domain of AK and the C-terminal HSDH domain found in bacteria (Escherichia coli (EC) ThrA) and higher plants (Zea mays AK-HSDH). AK and HSDH are the first and third enzymes in the biosynthetic pathway of the aspartate family of amino acids. AK catalyzes the phosphorylation of Asp to P-aspartyl phosphate. HSDH catalyzes the NADPH-dependent conversion of Asp 3-semialdehyde to homoserine. HSDH is the first committed reaction in the branch of the pathway that leads to Thr and Met. In E. coli, ThrA is subject to allosteric regulation by the end product L-threonine and the native enzyme is reported to be tetrameric. As with bacteria, plant AK and HSDH are feedback inhibited by pathway end products. Maize AK-HSDH is a Thr-sensitive 180-kD enzyme. Arabidopsis AK-HSDH is an alanine-activated, threonine-sensitive enzyme whose ACT domains were shown to be involved in allosteric activation. Also included in this CD is the first of two ACT domains of a tetrameric, monofunctional, threonine-sensitive, AK found in Methanococcus jannaschii and other related archaeal species. Members of this CD belong to the superfamily of ACT regulatory domains.	N	NA
B2	76050781	76054127	-	PantigMC12851-mRNA-2	88	Incomplete	NA	NA	NA	NA	NA	NA	NA	NA	NA	NA	NA	NA	NA	NA	NA	NA	NA	NA	NA	NA	NA	NA	NA	NA	gnl|CDD|223925 COG0856, COG0856, Orotate phosphoribosyltransferase homologs [Nucleotide transport and metabolism].	gnl|CDD|315906 pfam13337, Lon_2, Putative ATP-dependent Lon protease. This is a family of proteins that are annotated as ATP-dependent Lon proteases.	gnl|CDD|153193 cd04921, ACT_AKi-HSDH-ThrA-like_1, ACT domains of the bifunctional enzyme aspartokinase (AK) - homoserine dehydrogenase (HSDH). This CD includes the first of two ACT domains of the bifunctional enzyme aspartokinase (AK) - homoserine dehydrogenase (HSDH). The ACT domains are positioned between the N-terminal catalytic domain of AK and the C-terminal HSDH domain found in bacteria (Escherichia coli (EC) ThrA) and higher plants (Zea mays AK-HSDH). AK and HSDH are the first and third enzymes in the biosynthetic pathway of the aspartate family of amino acids. AK catalyzes the phosphorylation of Asp to P-aspartyl phosphate. HSDH catalyzes the NADPH-dependent conversion of Asp 3-semialdehyde to homoserine. HSDH is the first committed reaction in the branch of the pathway that leads to Thr and Met. In E. coli, ThrA is subject to allosteric regulation by the end product L-threonine and the native enzyme is reported to be tetrameric. As with bacteria, plant AK and HSDH are feedback inhibited by pathway end products. Maize AK-HSDH is a Thr-sensitive 180-kD enzyme. Arabidopsis AK-HSDH is an alanine-activated, threonine-sensitive enzyme whose ACT domains were shown to be involved in allosteric activation. Also included in this CD is the first of two ACT domains of a tetrameric, monofunctional, threonine-sensitive, AK found in Methanococcus jannaschii and other related archaeal species. Members of this CD belong to the superfamily of ACT regulatory domains.	N	NA
B2	75991032	76013229	-	PantigMC12852-mRNA-1	459	Incomplete	XP_022282029.1	605	333/407	81.863	heterogeneous nuclear ribonucleoprotein Q isoform X1 [Canis lupus familiaris]	NA	NA	NA	NA	NA	XP_011823002.1	PREDICTED: heterogeneous nuclear ribonucleoprotein Q isoform X5 [Mandrillus leucophaeus]	585	333/369	90.270	A0A5N4DW55	Heterogeneous nuclear ribonucleoprotein Q OS=Camelus dromedarius OX=9838 GN=Cadr_000009989 PE=4 SV=1	596	458/563	76.241	GO:0016021;GO:0003723		RNA binding [GO:0003723]	integral component of membrane [GO:0016021]	gnl|CDD|223796 COG0724, COG0724, RNA-binding proteins (RRM domain) [General function prediction only].	gnl|CDD|278504 pfam00076, RRM_1, RNA recognition motif. (a.k.a. RRM, RBD, or RNP domain). The RRM motif is probably diagnostic of an RNA binding protein. RRMs are found in a variety of RNA binding proteins, including various hnRNP proteins, proteins implicated in regulation of alternative splicing, and protein components of snRNPs. The motif also appears in a few single stranded DNA binding proteins. The RRM structure consists of four strands and two helices arranged in an alpha/beta sandwich, with a third helix present during RNA binding in some cases The C-terminal beta strand (4th strand) and final helix are hard to align and have been omitted in the SEED alignment The LA proteins have an N terminal rrm which is included in the seed. There is a second region towards the C terminus that has some features characteristic of a rrm but does not appear to have the important structural core of a rrm. The LA proteins are one of the main autoantigens in Systemic lupus erythematosus (SLE), an autoimmune disease.	gnl|CDD|240933 cd12489, RRM2_hnRNPQ, RNA recognition motif 2 in vertebrate heterogeneous nuclear ribonucleoprotein Q (hnRNP Q). This subgroup corresponds to the RRM3 of hnRNP Q, also termed glycine- and tyrosine-rich RNA-binding protein (GRY-RBP), or NS1-associated protein 1 (NASP1), or synaptotagmin-binding, cytoplasmic RNA-interacting protein (SYNCRIP). It is a ubiquitously expressed nuclear RNA-binding protein identified as a component of the spliceosome complex, as well as a component of the apobec-1 editosome. As an alternatively spliced version of NSAP, it acts as an interaction partner of a multifunctional protein required for viral replication, and is implicated in the regulation of specific mRNA transport. hnRNP Q has also been identified as SYNCRIP that is a dual functional protein participating in both viral RNA replication and translation. As a synaptotagmin-binding protein, hnRNP Q plays a putative role in organelle-based mRNA transport along the cytoskeleton. Moreover, hnRNP Q has been found in protein complexes involved in translationally coupled mRNA turnover and mRNA splicing. It functions as a wild-type survival motor neuron (SMN)-binding protein that may participate in pre-mRNA splicing and modulate mRNA transport along microtubuli. hnRNP Q contains an acidic auxiliary N-terminal region, followed by two well-defined and one degenerated RNA recognition motifs (RRMs), also termed RBDs (RNA binding domains) or RNPs (ribonucleoprotein domains), and a C-terminal RGG motif; hnRNP Q binds RNA through its RRM domains. .	N	NA	MC_CD_Heterogeneous nuclear ribonucleoprotein Q
B2	77430569	77440218	+	PantigMC12853-mRNA-1	277	Complete	XP_022281422.1	380	276/248	87.004	CMP-sialic acid transporter isoform X1 [Canis lupus familiaris]	NA	NA	NA	NA	NA	XP_007076979.1	PREDICTED: CMP-sialic acid transporter [Panthera tigris altaica]	337	276/248	89.531	M3X514	Solute carrier family 35 member A1 OS=Felis catus OX=9685 GN=SLC35A1 PE=4 SV=2	337	276/248	89.531	GO:0005794;GO:0030173;GO:0015297;GO:0005456;GO:0005459		antiporter activity [GO:0015297];CMP-N-acetylneuraminate transmembrane transporter activity [GO:0005456];UDP-galactose transmembrane transporter activity [GO:0005459]	Golgi apparatus [GO:0005794];integral component of Golgi membrane [GO:0030173]	gnl|CDD|223769 COG0697, RhaT, Permeases of the drug/metabolite transporter (DMT) superfamily [Carbohydrate transport and metabolism / Amino acid transport and metabolism / General function prediction only].	gnl|CDD|282054 pfam04142, Nuc_sug_transp, Nucleotide-sugar transporter. This family of membrane proteins transport nucleotide sugars from the cytoplasm into Golgi vesicles. SSLC35A1 transports CMP-sialic acid, SLC35A2 transports UDP-galactose and SLC35A3 transports UDP-GlcNAc.	gnl|CDD|213989 cd07434, PHP_PolIIIA_DnaE2, Polymerase and Histidinol Phosphatase domain of alpha-subunit of bacterial polymerase III at DnaE2 gene. PolIIIA DnaE2 plays a role in SOS mutagenesis/translesion synthesis and has dominant effects in determining GC variability in the bacterial genome. PolIIIAs that contain an N-terminal PHP domain have been classified into four basic groups based on genome composition, phylogenetic, and domain structural analysis: polC, dnaE1, dnaE2, and dnaE3. The PHP (also called histidinol phosphatase-2/HIS2) domain is associated with several types of DNA polymerases, such as PolIIIA and family X DNA polymerases, stand alone histidinol phosphate phosphatases (HisPPases), and a number of uncharacterized protein families. DNA polymerase III holoenzyme is one of the five eubacterial DNA polymerases that are responsible for the replication of the DNA duplex. PolIIIA core enzyme catalyzes the reaction for polymerizing both DNA strands. PolC PHP is located in a different location compared to dnaE1, 2, and 3. dnaE1 is the longest compared to dnaE2 and dnaE3. A unique motif was also identified in dnaE1 and dnaE3 genes. The PHP domain has four conserved sequence motifs and contains an invariant histidine that is involved in metal ion coordination. PHP domains found in DnaEs of thermophilic origin exhibit 3'-5' exonuclease activity.	N	NA	MC_PT_74533_SLC35A1
B2	77430569	77440218	+	PantigMC12853-mRNA-2	249	Complete	XP_022281422.1	380	248/248	97.189	CMP-sialic acid transporter isoform X1 [Canis lupus familiaris]	NA	NA	NA	NA	NA	XP_007076979.1	PREDICTED: CMP-sialic acid transporter [Panthera tigris altaica]	337	248/248	100.000	M3X514	Solute carrier family 35 member A1 OS=Felis catus OX=9685 GN=SLC35A1 PE=4 SV=2	337	248/248	100.0	GO:0005794;GO:0030173;GO:0015297;GO:0005456;GO:0005459		antiporter activity [GO:0015297];CMP-N-acetylneuraminate transmembrane transporter activity [GO:0005456];UDP-galactose transmembrane transporter activity [GO:0005459]	Golgi apparatus [GO:0005794];integral component of Golgi membrane [GO:0030173]	gnl|CDD|223769 COG0697, RhaT, Permeases of the drug/metabolite transporter (DMT) superfamily [Carbohydrate transport and metabolism / Amino acid transport and metabolism / General function prediction only].	gnl|CDD|282054 pfam04142, Nuc_sug_transp, Nucleotide-sugar transporter. This family of membrane proteins transport nucleotide sugars from the cytoplasm into Golgi vesicles. SSLC35A1 transports CMP-sialic acid, SLC35A2 transports UDP-galactose and SLC35A3 transports UDP-GlcNAc.	gnl|CDD|213989 cd07434, PHP_PolIIIA_DnaE2, Polymerase and Histidinol Phosphatase domain of alpha-subunit of bacterial polymerase III at DnaE2 gene. PolIIIA DnaE2 plays a role in SOS mutagenesis/translesion synthesis and has dominant effects in determining GC variability in the bacterial genome. PolIIIAs that contain an N-terminal PHP domain have been classified into four basic groups based on genome composition, phylogenetic, and domain structural analysis: polC, dnaE1, dnaE2, and dnaE3. The PHP (also called histidinol phosphatase-2/HIS2) domain is associated with several types of DNA polymerases, such as PolIIIA and family X DNA polymerases, stand alone histidinol phosphate phosphatases (HisPPases), and a number of uncharacterized protein families. DNA polymerase III holoenzyme is one of the five eubacterial DNA polymerases that are responsible for the replication of the DNA duplex. PolIIIA core enzyme catalyzes the reaction for polymerizing both DNA strands. PolC PHP is located in a different location compared to dnaE1, 2, and 3. dnaE1 is the longest compared to dnaE2 and dnaE3. A unique motif was also identified in dnaE1 and dnaE3 genes. The PHP domain has four conserved sequence motifs and contains an invariant histidine that is involved in metal ion coordination. PHP domains found in DnaEs of thermophilic origin exhibit 3'-5' exonuclease activity.	N	NA	MC_PT_74533_SLC35A1
B2	73867947	73869840	+	PantigMC12854-mRNA-1	292	Complete	XP_005627639.1	292	291/291	98.288	RWD domain-containing protein 2A [Canis lupus familiaris]	NA	NA	NA	NA	NA	XP_007090212.1	PREDICTED: RWD domain-containing protein 2A [Panthera tigris altaica]	292	291/291	100.000	A0A485P5F7	RWD domain-containing protein OS=Lynx pardinus OX=191816 GN=LYPA_23C013325 PE=4 SV=1	292	291/291	99.65799999999999					gnl|CDD|227446 COG5116, RPN2, 26S proteasome regulatory complex component [Posttranslational modification, protein turnover, chaperones].	gnl|CDD|310403 pfam05773, RWD, RWD domain. This domain was identified in WD40 repeat proteins and Ring finger domain proteins. The function of this domain is unknown. GCN2 is the alpha-subunit of the only translation initiation factor (eIF2 alpha) kinase that appears in all eukaryotes. Its function requires an interaction with GCN1 via the domain at its N-terminus, which is termed the RWD domain after three major RWD-containing proteins: RING finger-containing proteins, WD-repeat-containing proteins, and yeast DEAD (DEXD)-like helicases. The structure forms an alpha + beta sandwich fold consisting of two layers: a four-stranded antiparallel beta-sheet, and three side-by-side alpha-helices.	gnl|CDD|185730 cd08989, GH43_XYL, Glycosyl hydrolase family 43, beta-D-xylosidase. This glycosyl hydrolase family 43 (GH43) includes mostly enzymes that have been characterized to have beta-1,4-xylosidase (beta-D-xylosidase;xylan 1,4-beta-xylosidase; EC 3.2.1.37) activity. They are part of an array of hemicellulases that are involved in the final breakdown of plant cell-wall whereby they degrade xylan. They hydrolyze beta-1,4 glycosidic bonds between two xylose units in short xylooligosaccharides. These are inverting enzymes (i.e. they invert the stereochemistry of the anomeric carbon atom of the substrate) that have an aspartate as the catalytic general base, a glutamate as the catalytic general acid and another aspartate that is responsible for pKa modulation and orienting the catalytic acid. A common structural feature of GH43 enzymes is a 5-bladed beta-propeller domain that contains the catalytic acid and catalytic base. A long V-shaped groove, partially enclosed at one end, forms a single extended substrate-binding surface across the face of the propeller.	N	NA	MC_CL_RWD domain-containing protein 2A
B2	73921945	73922547	+	PantigMC12855-mRNA-1	160	Complete	XP_022263885.1	678	144/183	54.348	transmembrane and coiled-coil domain-containing protein 3 isoform X1 [Canis lupus familiaris]	NA	NA	NA	NA	NA	NP_990198.2	transmembrane and coiled-coil domain-containing protein 3 precursor [Gallus gallus]	678	112/119	75.000	E1BT78	Na_H_Exchanger domain-containing protein OS=Gallus gallus OX=9031 GN=TMCO3 PE=4 SV=1	678	112/119	75.0	GO:0016021;GO:0015299		solute [GO:0015299]	integral component of membrane [GO:0016021]	gnl|CDD|223288 COG0210, UvrD, Superfamily I DNA and RNA helicases [DNA replication, recombination, and repair].	gnl|CDD|315926 pfam13361, UvrD_C, UvrD-like helicase C-terminal domain. This domain is found at the C-terminus of a wide variety of helicase enzymes. This domain has a AAA-like structural fold.	gnl|CDD|176196 cd08234, threonine_DH_like, L-threonine dehydrogenase. L-threonine dehydrogenase (TDH) catalyzes the zinc-dependent formation of 2-amino-3-ketobutyrate from L-threonine, via NAD(H)-dependent oxidation. THD is a member of the zinc-requiring, medium chain NAD(H)-dependent alcohol dehydrogenase family (MDR). MDRs have a NAD(P)(H)-binding domain in a Rossmann fold of a beta-alpha form. NAD(P)(H)-dependent oxidoreductases are the major enzymes in the interconversion of alcohols and aldehydes, or ketones. The N-terminal region typically has an all-beta catalytic domain. These proteins typically form dimers (typically higher plants, mammals) or tetramers (yeast, bacteria), and have 2 tightly bound zinc atoms per subunit. Sorbitol and aldose reductase are NAD(+) binding proteins of the polyol pathway, which interconverts glucose and fructose.	Y	NA
B2	73922620	73923070	+	PantigMC12856-mRNA-1	146	Complete	XP_022263885.1	678	139/142	51.701	transmembrane and coiled-coil domain-containing protein 3 isoform X1 [Canis lupus familiaris]	NA	NA	NA	NA	NA	XP_005910591.1	PREDICTED: transmembrane and coiled-coil domain-containing protein 3 [Bos mutus]	627	139/142	53.061	A0A4W2CU29	Transmembrane and coiled-coil domains 3 OS=Bos indicus x Bos taurus OX=30522 GN=TMCO3 PE=4 SV=1	677	139/142	53.06100000000001	GO:0016021;GO:0015299		solute [GO:0015299]	integral component of membrane [GO:0016021]	gnl|CDD|223551 COG0475, KefB, Kef-type K+ transport systems, membrane components [Inorganic ion transport and metabolism].	gnl|CDD|279355 pfam00999, Na_H_Exchanger, Sodium/hydrogen exchanger family. Na/H antiporters are key transporters in maintaining the pH of actively metabolising cells. The molecular mechanisms of antiport are unclear. These antiporters contain 10-12 transmembrane regions (M) at the amino-terminus and a large cytoplasmic region at the carboxyl terminus. The transmembrane regions M3-M12 share identity with other members of the family. The M6 and M7 regions are highly conserved. Thus, this is thought to be the region that is involved in the transport of sodium and hydrogen ions. The cytoplasmic region has little similarity throughout the family.	gnl|CDD|238160 cd00257, Fascin, Fascin-like domain; members include actin-bundling/crosslinking proteins facsin, histoactophilin and singed; identified in sea urchin, Drosophila, Xenopus, rodents, and humans; The fascin-like domain adopts a beta-trefoil topology and contains an internal threefold repeat; the fascin subgroup contains four copies of the domain; Structurally similar to fibroblast growth factor (FGF).	N	NA
B2	73923147	73924260	+	PantigMC12857-mRNA-1	96	Complete	NA	NA	NA	NA	NA	NA	NA	NA	NA	NA	NA	NA	NA	NA	NA	NA	NA	NA	NA	NA	NA	NA	NA	NA	gnl|CDD|224254 COG1335, PncA, Amidases related to nicotinamidase [Secondary metabolites biosynthesis, transport, and catabolism].	gnl|CDD|279373 pfam01021, TYA, TYA transposon protein. Ty are yeast transposons. A 5.7kb transcript codes for p3 a fusion protein of TYA and TYB. The TYA protein is analogous to the gag protein of retroviruses. TYA a is cleaved to form 46kd protein which can form mature virion like particles.	gnl|CDD|320274 cd15146, 7tmA_PGE2_EP3, prostaglandin E2 receptor EP3 subtype, member of the class A family of seven-transmembrane G protein-coupled receptors. Prostaglandin E2 receptor EP3, also called prostanoid EP3 receptor, is one of four receptor subtypes whose endogenous physiological ligand is prostaglandin E2 (PGE2). Each of these subtypes (EP1-EP4) have unique but overlapping tissue distributions that activate different intracellular signaling pathways. Stimulation of the EP3 receptor by PGE2 preferentially couples to G(i) protein. This leads to a decrease in adenylate cyclase activity, thereby decreasing cAMP levels, which subsequently produces smooth muscle contraction. Knockout mice studies suggest that the EP3 receptor may act as a systemic vasopressor. Prostanoids are the cyclooxygenase (COX) metabolites of arachidonic acid, which include the prostaglandins (PGD2, PGE2, PGF2alpha), prostacyclin (PGI2), and thromboxane A2 (TxA2). These five major bioactive prostanoids acts as mediators or modulators in a wide range of physiological and pathophysiological processes within the kidney and play important roles in inflammation, platelet aggregation, and vasoconstriction/relaxation, among many others. They act locally by preferentially interacting with G protein-coupled receptors designated DP, EP. FP, IP, and TP, respectively. The phylogenetic tree suggests that the prostanoid receptors can be grouped into two major branches: G(s)-coupled (DP1, EP2, EP4, and IP) and G(i)- (EP3) or G(q)-coupled (EP1, FP, and TP), forming three clusters.	N	NA
B2	77575134	77592330	-	PantigMC12858-mRNA-1	124	Incomplete	XP_542340.3	203	121/121	100.000	akirin-2 [Canis lupus familiaris]	AKIRIN2	Q53H80	AKIRIN2	HGNC:21407 akirin 2	NA	XP_004411792.1	PREDICTED: akirin-2 isoform X1 [Odobenus rosmarus divergens]	266	121/121	100.000	A0A3Q7R295	akirin-2 OS=Vulpes vulpes OX=9627 GN=AKIRIN2 PE=4 SV=1	203	121/121	100.0					gnl|CDD|226176 COG3650, COG3650, Predicted membrane protein [Function unknown].	gnl|CDD|293110 pfam16501, SCAPER_N, S phase cyclin A-associated protein in the endoplasmic reticulum. SCAPER_N is a short highly conserved region close to the N-terminus. SCAPER is localized to the endoplasmic reticulum and is a substrate for cyclin A/Cdk2. It associates with cyclin A and localizes to the ER. One theory suggests that SCAPER functions to create a local high concentration of cyclin A2 in the cytoplasm. Alternatively, SCAPER might be acting to sequester a portion of cellular cyclin A2 that could then be readily available for nuclear translocation, which may be needed for exit from G0 phase.	gnl|CDD|270636 cd05040, PTKc_Ack_like, Catalytic domain of the Protein Tyrosine Kinase, Activated Cdc42-associated kinase. PTKs catalyze the transfer of the gamma-phosphoryl group from ATP to tyrosine (tyr) residues in protein substrates. This subfamily includes Ack1, thirty-eight-negative kinase 1 (Tnk1), and similar proteins. They are cytoplasmic (or nonreceptor) PTKs containing an N-terminal catalytic domain, an SH3 domain, a Cdc42-binding CRIB domain, and a proline-rich region. They are mainly expressed in brain and skeletal tissues and are involved in the regulation of cell adhesion and growth, receptor degradation, and axonal guidance. Ack1 is also associated with androgen-independent prostate cancer progression. Tnk1 regulates TNFalpha signaling and may play an important role in cell death. The Ack-like subfamily is part of a larger superfamily that includes the catalytic domains of other kinases such as protein serine/threonine kinases, RIO kinases, aminoglycoside phosphotransferase, choline kinase, and phosphoinositide 3-kinase.	N	NA
B2	77278229	77290405	+	PantigMC12859-mRNA-1	97	Complete	XP_022282038.1	97	96/96	95.876	small integral membrane protein 8 [Canis lupus familiaris]	NA	NA	NA	NA	NA	XP_006931939.1	small integral membrane protein 8 [Felis catus]	97	96/96	100.000	A0A485PGL8	Upf0708 protein c6orf162 homolog OS=Lynx pardinus OX=191816 GN=LYPA_23C015516 PE=4 SV=1	97	96/96	100.0	GO:0016021			integral component of membrane [GO:0016021]	gnl|CDD|227278 COG4942, COG4942, Membrane-bound metallopeptidase [Cell division and chromosome partitioning].	gnl|CDD|317361 pfam14937, DUF4500, Domain of unknown function (DUF4500). This family is found in eukaryotes. The function of this protein remains unknown. The gene which encodes for this protein is named chromosome 6 open reading frame 162 (C6orf162) and is found between the chromosomal positions 6q15-q16.1. It is thought that this protein may be an important part of membrane function.	gnl|CDD|270759 cd05608, STKc_GRK1, Catalytic domain of the Serine/Threonine Kinase, G protein-coupled Receptor Kinase 1. STKs catalyze the transfer of the gamma-phosphoryl group from ATP to serine/threonine residues on protein substrates. GRK1 (also called rhodopsin kinase) belongs to the visual group of GRKs and is expressed in retinal cells. It phosphorylates rhodopsin in rod cells, which leads to termination of the phototransduction cascade. Mutations in GRK1 are associated to a recessively inherited form of stationary nightblindness called Oguchi disease. GRKs phosphorylate and regulate G protein-coupled receptors (GPCRs), the largest superfamily of cell surface receptors, which regulate some part of nearly all physiological functions. Phosphorylated GPCRs bind to arrestins, which prevents further G protein signaling despite the presence of activating ligand. The GRK1 subfamily is part of a larger superfamily that includes the catalytic domains of other STKs, protein tyrosine kinases, RIO kinases, aminoglycoside phosphotransferase, choline kinase, and phosphoinositide 3-kinase.	N	NA	MC_CL_small integral membrane protein 8
B2	77294156	77313045	+	PantigMC12860-mRNA-1	329	Incomplete	XP_022282037.1	293	328/292	73.556	uncharacterized protein C6orf163 homolog isoform X2 [Canis lupus familiaris]	NA	NA	NA	NA	NA	XP_007076974.1	PREDICTED: uncharacterized protein C6orf163 homolog [Panthera tigris altaica]	329	328/328	100.000	A0A2I2UW99	Chromosome 6 open reading frame 163 OS=Felis catus OX=9685 GN=C6orf163 PE=4 SV=2	330	328/328	96.65700000000001					gnl|CDD|226809 COG4372, COG4372, Uncharacterized protein conserved in bacteria with the myosin-like domain [Function unknown].	gnl|CDD|311132 pfam06991, MFAP1, Microfibril-associated/Pre-mRNA processing. MFAP1 was first named for proteins associated with microfibrils which are an important component of the extracellular matrix (ECM) of many tissues. For example, MFAP1 has been shown to be associated with elastin-like fibres at the base of Schlemm's canal endothelium cells, in the juxtacanalicular tissue, and in the uveal region. Based on its role in the ECM and the proximity of the MFAP1 gene to FBN1 it was hypothesized that mutations in MFAP1 contributed to heritable diseases affecting microfibrils, Marfan syndrome but this has now been shown not to be the case. MFAP1 has also been shown to interact directly with certain pre-mRNA processing factor proteins, Prps, which are also spliceosome components and is thus required for pre-mRNA processing. MAFP1 bound to Pr38 of yeast is necessary for cells in vivo to progress from G2 to M phase.	gnl|CDD|270322 cd13604, PBP2_TRAP_ketoacid_lactate_like, Substrate-binding domain of an alpha-keto acid binding Tripartite ATP-independent Periplasmic transporter and related proteins; the type 2 periplasmic-binding protein fold. This family constitutes TRAP transporters that bind to ketoacids such as pyruvate and alpha-ketobutyrate, xylulose, and other unknown ligands. TRAP transporters are a large family of solute transporters ubiquitously found in bacteria and archaea. They are comprised of a periplasmic substrate-binding protein (SBP; often called the P subunit) and two unequally sized integral membrane components: a large transmembrane subunit involved in the translocation process (the M subunit) and a smaller membrane of unknown function (the Q subunit). The driving force of TRAP transporters is provided by electrochemical ion gradients (either protons or sodium ions) across the cytoplasmic membrane, rather than ATP hydrolysis. This substrate-binding domain belongs to the type 2 periplasmic binding fold protein superfamily (PBP2). The PBP2 proteins are typically comprised of two globular subdomains connected by a flexible hinge and bind their ligand in the cleft between these domains in a manner resembling a Venus flytrap.	N	NA	MC_CL_uncharacterized protein C6orf163 homolog isoform X2
B2	77196752	77221023	+	PantigMC12861-mRNA-1	2556	Complete	XP_022282035.1	2724	2545/2545	94.108	zinc finger protein 292 [Canis lupus familiaris]	NA	NA	NA	NA	NA	XP_007077002.1	PREDICTED: zinc finger protein 292 [Panthera tigris altaica]	2750	2545/2545	99.843	A0A485PLR2	Zinc finger protein 292 OS=Lynx pardinus OX=191816 GN=LYPA_23C015513 PE=4 SV=1	2560	2555/2555	99.491	GO:0003676		nucleic acid binding [GO:0003676]		gnl|CDD|227430 COG5099, COG5099, RNA-binding protein of the Puf family, translational repressor [Translation, ribosomal structure and biogenesis].	gnl|CDD|314180 pfam11179, DUF2967, Protein of unknown function (DUF2967). This family of proteins with unknown function appears to be restricted to Drosophila.	gnl|CDD|275368 sd00017, ZF_C2H2, Zinc finger, C2H2 type. The C2H2 zinc finger is a classical zinc finger domain. C2H2-type zinc fingers are ubiquitous; more than 1% of all mammalian proteins are predicted to contain at least one zinc finger. They often function as DNA or protein binding structural motifs, such as in eukaryotic transcription factors, and therefore they play important roles in cellular processes such as development, differentiation, and oncosuppression. C2H2 zinc finger proteins contain from 1 to more than 30 zinc finger repeats.	N	NA	MC_CL_zinc finger protein 292
B2	77442065	77465866	-	PantigMC12862-mRNA-1	436	Complete	XP_022282046.1	550	384/384	92.987	probable arginine--tRNA ligase, mitochondrial isoform X2 [Canis lupus familiaris]	NA	NA	NA	NA	NA	XP_007076978.1	PREDICTED: probable arginine--tRNA ligase, mitochondrial isoform X5 [Panthera tigris altaica]	578	374/374	99.733	A0A5F5XV42	Arginyl-tRNA synthetase 2, mitochondrial OS=Felis catus OX=9685 GN=RARS2 PE=3 SV=1	578	374/374	98.93299999999999	GO:0005737;GO:0004814;GO:0005524;GO:0006420	arginyl-tRNA aminoacylation [GO:0006420]	arginine-tRNA ligase activity [GO:0004814];ATP binding [GO:0005524]	cytoplasm [GO:0005737]	gnl|CDD|223097 COG0018, ArgS, Arginyl-tRNA synthetase [Translation, ribosomal structure and biogenesis].	gnl|CDD|279136 pfam00750, tRNA-synt_1d, tRNA synthetases class I (R). Other tRNA synthetase sub-families are too dissimilar to be included. This family includes only arginyl tRNA synthetase.	gnl|CDD|185675 cd00671, ArgRS_core, catalytic core domain of arginyl-tRNA synthetases. Arginyl tRNA synthetase (ArgRS) catalytic core domain. This class I enzyme is a monomer which aminoacylates the 2'-OH of the nucleotide at the 3' of the appropriate tRNA. The core domain is based on the Rossman fold and is responsible for the ATP-dependent formation of the enzyme bound aminoacyl-adenylate. There are at least three subgroups of ArgRS. One type contains both characteristic class I HIGH and KMSKS motifs, which are involved in ATP binding. The second subtype lacks the KMSKS motif; however, it has a lysine N-terminal to the HIGH motif, which serves as the functional counterpart to the second lysine of the KMSKS motif. A third group, which is found primarily in archaea and a few bacteria, lacks both the KMSKS motif and the HIGH loop lysine.	N	NA
B2	77465939	77506085	-	PantigMC12863-mRNA-1	210	Complete	XP_005627669.1	525	162/177	82.584	probable arginine--tRNA ligase, mitochondrial isoform X3 [Canis lupus familiaris]	NA	NA	NA	NA	NA	XP_007076977.1	PREDICTED: probable arginine--tRNA ligase, mitochondrial isoform X3 [Panthera tigris altaica]	588	162/177	85.955	A0A5F5XV42	Arginyl-tRNA synthetase 2, mitochondrial OS=Felis catus OX=9685 GN=RARS2 PE=3 SV=1	578	162/177	85.39299999999999	GO:0005737;GO:0004814;GO:0005524;GO:0006420	arginyl-tRNA aminoacylation [GO:0006420]	arginine-tRNA ligase activity [GO:0004814];ATP binding [GO:0005524]	cytoplasm [GO:0005737]	gnl|CDD|223097 COG0018, ArgS, Arginyl-tRNA synthetase [Translation, ribosomal structure and biogenesis].	gnl|CDD|279136 pfam00750, tRNA-synt_1d, tRNA synthetases class I (R). Other tRNA synthetase sub-families are too dissimilar to be included. This family includes only arginyl tRNA synthetase.	gnl|CDD|185675 cd00671, ArgRS_core, catalytic core domain of arginyl-tRNA synthetases. Arginyl tRNA synthetase (ArgRS) catalytic core domain. This class I enzyme is a monomer which aminoacylates the 2'-OH of the nucleotide at the 3' of the appropriate tRNA. The core domain is based on the Rossman fold and is responsible for the ATP-dependent formation of the enzyme bound aminoacyl-adenylate. There are at least three subgroups of ArgRS. One type contains both characteristic class I HIGH and KMSKS motifs, which are involved in ATP binding. The second subtype lacks the KMSKS motif; however, it has a lysine N-terminal to the HIGH motif, which serves as the functional counterpart to the second lysine of the KMSKS motif. A third group, which is found primarily in archaea and a few bacteria, lacks both the KMSKS motif and the HIGH loop lysine.	N	NA
B2	67573264	67599753	-	PantigMC12864-mRNA-1	352	Complete	XP_022281975.1	789	328/330	80.655	interphotoreceptor matrix proteoglycan 1, partial [Canis lupus familiaris]	NA	NA	NA	NA	NA	XP_007090193.1	PREDICTED: interphotoreceptor matrix proteoglycan 1 isoform X1 [Panthera tigris altaica]	781	328/330	94.940	A0A5F5XXH0	Interphotoreceptor matrix proteoglycan 1 OS=Felis catus OX=9685 GN=IMPG1 PE=4 SV=1	788	328/330	94.345	GO:0007601	visual perception [GO:0007601]			gnl|CDD|225165 COG2256, MGS1, ATPase related to the helicase subunit of the Holliday junction resolvase [DNA replication, recombination, and repair].	gnl|CDD|307516 pfam01390, SEA, SEA domain. Domain found in Sea urchin sperm protein, Enterokinase, Agrin (SEA). Proposed function of regulating or binding carbohydrate side chains. Recently a proteolytic activity has been shown for a SEA domain.	gnl|CDD|239438 cd03322, rpsA, The starvation sensing protein RpsA from E.coli and its homologs are lactonizing enzymes whose putative targets are homoserine lactone (HSL)-derivative. They are part of the mandelate racemase (MR)-like subfamily of the enolase superfamily. Enzymes of this subfamily share three conserved carboxylate ligands for the essential divalent metal ion (usually Mg2+), two aspartates and a glutamate, and catalytic residues, a partially conserved Lys-X-Lys motif and a conserved histidine-aspartate dyad.	N	NA
B2	74252878	74338108	-	PantigMC12865-mRNA-1	353	Complete	XP_022281417.1	614	261/294	88.814	clathrin coat assembly protein AP180 isoform X8 [Canis lupus familiaris]	NA	NA	NA	NA	NA	KFO30406.1	Clathrin coat assembly protein AP180 [Fukomys damarensis]	729	263/263	99.242	A0A091E5N0	Clathrin coat assembly protein AP180 OS=Fukomys damarensis OX=885580 GN=H920_08231 PE=4 SV=1	729	263/263	99.242	GO:0030136;GO:0005545;GO:0030276;GO:0048268	clathrin coat assembly [GO:0048268]	1-phosphatidylinositol binding [GO:0005545];clathrin binding [GO:0030276]	clathrin-coated vesicle [GO:0030136]	gnl|CDD|223956 COG1025, Ptr, Secreted/periplasmic Zn-dependent peptidases, insulinase-like [Posttranslational modification, protein turnover, chaperones].	gnl|CDD|311541 pfam07651, ANTH, ANTH domain. AP180 is an endocytotic accessory proteins that has been implicated in the formation of clathrin-coated pits. The domain is involved in phosphatidylinositol 4,5-bisphosphate binding and is a universal adaptor for nucleation of clathrin coats.	gnl|CDD|239622 cd03564, ANTH_AP180_CALM, ANTH domain family; composed of adaptor protein 180 (AP180), clathrin assembly lymphoid myeloid leukemia protein (CALM) and similar proteins. A set of proteins previously designated as harboring an ENTH domain in fact contains a highly similar, yet unique module referred to as an AP180 N-terminal homology (ANTH) domain. AP180 and CALM play important roles in clathrin-mediated endocytosis. AP180 is a brain-specific clathrin-binding protein which stimulates clathrin assembly during the recycling of synaptic vesicles. The ANTH domain is structurally similar to the VHS domain and is composed of a superhelix of eight alpha helices. ANTH domains bind both inositol phospholipids and proteins, and contribute to the nucleation and formation of clathrin coats on membranes. ANTH-bearing proteins have recently been shown to function with adaptor protein-1 and GGA adaptors at the trans-Golgi network, which suggests that the ANTH domain is a universal component of the machinery for clathrin-mediated membrane budding.	N	NA
B2	79503879	79525938	+	PantigMC12866-mRNA-1	1951	Complete	XP_539042.3	1971	1950/1970	87.854	CASP8-associated protein 2 [Canis lupus familiaris]	CASP8AP2	Q9UKL3	CASP8AP2	HGNC:1510 caspase 8 associated protein 2	NA	XP_015390697.1	PREDICTED: CASP8-associated protein 2 isoform X2 [Panthera tigris altaica]	1969	1950/1968	99.086	A0A485PAL4	Casp8-associated protein 2-like OS=Lynx pardinus OX=191816 GN=LYPA_23C011215 PE=4 SV=1	1968	1950/1967	96.648	GO:0003677;GO:0097190	apoptotic signaling pathway [GO:0097190]	DNA binding [GO:0003677]		gnl|CDD|225288 COG2433, COG2433, Uncharacterized conserved protein [Function unknown].	gnl|CDD|314452 pfam11559, ADIP, Afadin- and alpha -actinin-Binding. This family is found in mammals where it is localized at cell-cell adherens junctions, and in Sch. pombe and other fungi where it anchors spindle-pole bodies to spindle microtubules. It is a coiled-coil structure, and in pombe, it is required for anchoring the minus end of spindle microtubules to the centrosome equivalent, the spindle-pole body. The name ADIP derives from the family being composed of Afadin- and alpha -Actinin-Binding Proteins localized at Cell-Cell Adherens Junctions.	gnl|CDD|213401 cd12202, CASP8AP2, Caspase 8-associated protein 2 myb-like domain. This domain is the SANT/myb-like domain of Caspase 8-associated protein 2 (CASP8AP2) / GON-4 like proteins. CASP8AP2 (aka Flice-Associated Huge Protein (FLASH)) is implicated in numerous gene regulatory roles including roles in embryogenesis, oncogenesis, down-regulation of replication-dependent histone genes, regulation of Caspase 8 activity at the death-inducing signaling complex (DISC), and as a useful marker in leukemia prognosis. Gon-4 is critical in Caenorhabditis elegans gonadogenesis. Danio rerio GON4 is a regulator of gene expression in hematopoietic development, possibly by repressing expression. These proteins are members of the SANT/myb group. SANT is named after 'SWI3, ADA2, N-CoR and TFIIIB', several factors that share this domain. The SANT domain resembles the 3 alpha-helix bundle of the DNA-binding Myb domains and is found in a diverse set of proteins.	N	NA	MC_HS_9606_CASP8AP2
B2	78783829	78796131	+	PantigMC12867-mRNA-1	327	Complete	XP_003431703.1	327	326/326	90.214	proline-rich nuclear receptor coactivator 1 [Canis lupus familiaris]	PNRC1	Q12796	PNRC1	HGNC:17278 proline rich nuclear receptor coactivator 1	NA	XP_019298377.1	PREDICTED: proline-rich nuclear receptor coactivator 1 [Panthera pardus]	327	326/326	100.000	A0A2I2V057	Proline rich nuclear receptor coactivator 1 OS=Felis catus OX=9685 GN=PNRC1 PE=4 SV=1	327	326/326	99.694	GO:0005634			nucleus [GO:0005634]	gnl|CDD|226464 COG3955, COG3955, Exopolysaccharide biosynthesis protein [Cell envelope biogenesis, outer membrane].	gnl|CDD|317732 pfam15365, PNRC, Proline-rich nuclear receptor coactivator. The PNRC family, proline-rich nuclear receptor coactivator, is found in eukaryotes, and is approximately 60 amino acids in length. There is a conserved YAG sequence motif.	gnl|CDD|153108 cd01049, RNRR2, Ribonucleotide Reductase, R2/beta subunit, ferritin-like diiron-binding domain. Ribonucleotide Reductase, R2/beta subunit (RNRR2) is a member of a broad superfamily of ferritin-like diiron-carboxylate proteins. The RNR protein catalyzes the conversion of ribonucleotides to deoxyribonucleotides and is found in all eukaryotes, many prokaryotes, several viruses, and few archaea. The catalytically active form of RNR is a proposed alpha2-beta2 tetramer. The homodimeric alpha subunit (R1) contains the active site and redox active cysteines as well as the allosteric binding sites. The beta subunit (R2) contains a diiron cluster that, in its reduced state, reacts with dioxygen to form a stable tyrosyl radical and a diiron(III) cluster. This essential tyrosyl radical is proposed to generate a thiyl radical, located on a cysteine residue in the R1 active site that initiates ribonucleotide reduction. The beta subunit is composed of 10-13 helices, the 8 longest helices form an alpha-helical bundle; some have 2 addition beta strands. Yeast is unique in that it assembles both homodimers and heterodimers of RNRR2. The yeast heterodimer, Y2Y4, contains R2 (Y2) and a R2 homolog (Y4) that lacks the diiron center and is proposed to only assist in cofactor assembly, and perhaps stabilize R1 (Y1) in its active conformation.	N	NA	MC_HS_9606_PNRC1
B2	78843830	78858986	+	PantigMC12868-mRNA-1	433	Complete	XP_013973616.1	433	432/432	93.764	peptidase M20 domain-containing protein 2 [Canis lupus familiaris]	NA	NA	NA	NA	NA	XP_019298381.1	PREDICTED: peptidase M20 domain-containing protein 2 [Panthera pardus]	433	432/432	100.000	M3WKB5	Peptidase M20 domain-containing protein 2 OS=Felis catus OX=9685 GN=PM20D2 PE=3 SV=1	433	432/432	99.538	GO:0005654;GO:0016805;GO:0032268	regulation of cellular protein metabolic process [GO:0032268]	dipeptidase activity [GO:0016805]	nucleoplasm [GO:0005654]	gnl|CDD|224390 COG1473, AbgB, Metal-dependent amidase/aminoacylase/carboxypeptidase [General function prediction only].	gnl|CDD|307609 pfam01546, Peptidase_M20, Peptidase family M20/M25/M40. This family includes a range of zinc metallopeptidases belonging to several families in the peptidase classification. Family M20 are Glutamate carboxypeptidases. Peptidase family M25 contains X-His dipeptidases.	gnl|CDD|193547 cd05672, M20_ACY1L2_like, M20 Peptidase Aminoacylase 1-like protein 2-like, amidohydrolase subfamily. Peptidase M20 family, Aminoacylase 1-like protein 2 (ACY1L2; amidohydrolase)-like subfamily. This group contains many uncharacterized proteins predicted as amidohydrolases, including gene products of abgA and abgB that catalyze the cleavage of p-aminobenzoyl-glutamate, a folate catabolite in Escherichia coli , to p-aminobenzoate and glutamate. p-Aminobenzoyl-glutamate utilization is catalyzed by the abg region gene product, AbgT. Aminoacylase 1 (ACY1) proteins are a class of zinc binding homodimeric enzymes involved in hydrolysis of N-acetylated proteins. N-terminal acetylation of proteins is a widespread and highly conserved process that is involved in the protection and stability of proteins. Several types of aminoacylases can be distinguished on the basis of substrate specificity. ACY1 breaks down cytosolic aliphatic N-acyl-alpha-amino acids (except L-aspartate), especially N-acetyl-methionine and acetyl-glutamate into L-amino acids and an acyl group. However, ACY1 can also catalyze the reverse reaction, the synthesis of acetylated amino acids. ACY1 may also play a role in xenobiotic bioactivation as well as the inter-organ processing of amino acid-conjugated xenobiotic derivatives (S-substituted-N-acetyl-L-cysteine).	N	NA	MC_CL_peptidase M20 domain-containing protein 2
B2	78785276	78816749	-	PantigMC12869-mRNA-1	269	Complete	XP_013973617.1	251	113/93	76.724	serine/arginine-rich splicing factor 12 isoform X3 [Canis lupus familiaris]	NA	NA	NA	NA	NA	XP_011797343.1	PREDICTED: serine/arginine-rich splicing factor 12 [Colobus angolensis palliatus]	359	112/101	84.348	A0A485PAV4	Serine arginine-rich splicing factor OS=Lynx pardinus OX=191816 GN=LYPA_23C011214 PE=4 SV=1	269	110/103	88.49600000000001	GO:0003723;GO:0000381	regulation of alternative mRNA splicing, via spliceosome [GO:0000381]	RNA binding [GO:0003723]		gnl|CDD|223796 COG0724, COG0724, RNA-binding proteins (RRM domain) [General function prediction only].	gnl|CDD|278504 pfam00076, RRM_1, RNA recognition motif. (a.k.a. RRM, RBD, or RNP domain). The RRM motif is probably diagnostic of an RNA binding protein. RRMs are found in a variety of RNA binding proteins, including various hnRNP proteins, proteins implicated in regulation of alternative splicing, and protein components of snRNPs. The motif also appears in a few single stranded DNA binding proteins. The RRM structure consists of four strands and two helices arranged in an alpha/beta sandwich, with a third helix present during RNA binding in some cases The C-terminal beta strand (4th strand) and final helix are hard to align and have been omitted in the SEED alignment The LA proteins have an N terminal rrm which is included in the seed. There is a second region towards the C terminus that has some features characteristic of a rrm but does not appear to have the important structural core of a rrm. The LA proteins are one of the main autoantigens in Systemic lupus erythematosus (SLE), an autoimmune disease.	gnl|CDD|241004 cd12560, RRM_SRSF12, RNA recognition motif in serine/arginine-rich splicing factor 12 (SRSF12) and similar proteins. This subgroup corresponds to the RRM of SRSF12, also termed 35 kDa SR repressor protein (SRrp35), or splicing factor, arginine/serine-rich 13B (SFRS13B), or splicing factor, arginine/serine-rich 19 (SFRS19). SRSF12 is a serine/arginine (SR) protein-like alternative splicing regulator that antagonizes authentic SR proteins in the modulation of alternative 5' splice site choice. For instance, it activates distal alternative 5' splice site of the adenovirus E1A pre-mRNA in vivo. SRSF12 contains a single N-terminal RNA recognition motif (RRM), also termed RBD (RNA binding domain) or RNP (ribonucleoprotein domain), followed by a C-terminal RS domain rich in serine-arginine dipeptides. .	N	NA
B2	58173350	58572676	-	PantigMC12870-mRNA-1	329	Complete	XP_853416.3	3152	279/279	91.786	protein eyes shut homolog [Canis lupus familiaris]	NA	NA	NA	NA	NA	XP_023109853.1	protein eyes shut homolog [Felis catus]	695	278/278	98.566	F7DYR8	Eyes shut homolog OS=Equus caballus OX=9796 GN=EYS PE=4 SV=2	302	296/296	86.195	GO:0005509		calcium ion binding [GO:0005509]		gnl|CDD|227207 COG4870, COG4870, Cysteine protease [Posttranslational modification, protein turnover, chaperones].	gnl|CDD|306513 pfam00008, EGF, EGF-like domain. There is no clear separation between noise and signal. pfam00053 is very similar, but has 8 instead of 6 conserved cysteines. Includes some cytokine receptors. The EGF domain misses the N-terminus regions of the Ca2+ binding EGF domains (this is the main reason of discrepancy between swiss-prot domain start/end and Pfam). The family is hard to model due to many similar but different sub-types of EGF domains. Pfam certainly misses a number of EGF domains.	gnl|CDD|238011 cd00054, EGF_CA, Calcium-binding EGF-like domain, present in a large number of membrane-bound and extracellular (mostly animal) proteins. Many of these proteins require calcium for their biological function and calcium-binding sites have been found to be located at the N-terminus of particular EGF-like domains; calcium-binding may be crucial for numerous protein-protein interactions. Six conserved core cysteines form three disulfide bridges as in non calcium-binding EGF domains, whose structures are very similar. EGF_CA can be found in tandem repeat arrangements.	N	NA	MC_EC_9796_LOC100070526
B2	57509604	57802107	-	PantigMC12871-mRNA-1	106	Incomplete	XP_853416.3	3152	86/86	68.966	protein eyes shut homolog [Canis lupus familiaris]	NA	NA	NA	NA	NA	XP_004775713.1	PREDICTED: LOW QUALITY PROTEIN: protein eyes shut homolog [Mustela putorius furo]	3145	85/85	95.349	A0A2U3ZU40	LOW QUALITY PROTEIN: protein eyes shut homolog OS=Odobenus rosmarus divergens OX=9708 GN=LOC101373689 PE=4 SV=1	2097	93/93	87.234	GO:0005623;GO:0005509;GO:0008199;GO:0006879	cellular iron ion homeostasis [GO:0006879]	calcium ion binding [GO:0005509];ferric iron binding [GO:0008199]	cell [GO:0005623]	gnl|CDD|223410 COG0333, RpmF, Ribosomal protein L32 [Translation, ribosomal structure and biogenesis].	gnl|CDD|307408 pfam01233, NMT, Myristoyl-CoA:protein N-myristoyltransferase, N-terminal domain. The N and C-terminal domains of NMT are structurally similar, each adopting an acyl-CoA N-acyltransferase-like fold.	gnl|CDD|238011 cd00054, EGF_CA, Calcium-binding EGF-like domain, present in a large number of membrane-bound and extracellular (mostly animal) proteins. Many of these proteins require calcium for their biological function and calcium-binding sites have been found to be located at the N-terminus of particular EGF-like domains; calcium-binding may be crucial for numerous protein-protein interactions. Six conserved core cysteines form three disulfide bridges as in non calcium-binding EGF domains, whose structures are very similar. EGF_CA can be found in tandem repeat arrangements.	N	NA
B2	57370790	57473820	-	PantigMC12872-mRNA-1	187	Incomplete	XP_853416.3	3152	69/67	81.429	protein eyes shut homolog [Canis lupus familiaris]	NA	NA	NA	NA	NA	XP_023110493.1	protein eyes shut homolog [Felis catus]	291	185/188	94.709	A0A485PPP3	EGF-like domain-containing protein OS=Lynx pardinus OX=191816 GN=LYPA_23C015365 PE=4 SV=1	743	109/103	68.182	GO:0005509		calcium ion binding [GO:0005509]		gnl|CDD|223100 COG0021, TktA, Transketolase [Carbohydrate transport and metabolism].	gnl|CDD|309341 pfam04176, TIP41, TIP41-like family. The TOR signalling pathway activates a cell-growth program in response to nutrients. TIP41 interacts with TAP42 and negatively regulates the TOR signaling pathway.	gnl|CDD|173824 cd00649, catalase_peroxidase_1, N-terminal catalytic domain of catalase-peroxidases. This is a subgroup of heme-dependent peroxidases of the plant superfamily that share a heme prosthetic group and catalyze a multistep oxidative reaction involving hydrogen peroxide as the electron acceptor. Catalase-peroxidases can exhibit both catalase and broad-spectrum peroxidase activities depending on the steady-state concentration of hydrogen peroxide. These enzymes are found in many archaeal and bacterial organisms, where they neutralize potentially lethal hydrogen peroxide molecules generated during photosynthesis or stationary phase. Along with related intracellular fungal and plant peroxidases, catalase-peroxidases belong to class I of the plant peroxidase superfamily. Unlike the eukaryotic enzymes, they are typically comprised of two homologous domains that probably arose via a single gene duplication event. The heme binding motif is present only in the N-terminal domain; the function of the C-terminal domain is not clear.	N	NA
B2	58575862	58577479	+	PantigMC12873-mRNA-1	297	Incomplete	BBI15875.1	677	226/255	59.766	epithelial splicing regulatory protein 1 [Canis lupus familiaris]	NA	NA	NA	NA	NA	EPY75473.1	epithelial splicing regulatory protein 1 [Camelus ferus]	633	278/381	46.997	S9WGD4	Epithelial splicing regulatory protein 1 OS=Camelus ferus OX=419612 GN=CB1_001652036 PE=4 SV=1	633	278/381	46.997	GO:0003723		RNA binding [GO:0003723]		gnl|CDD|223689 COG0616, SppA, Periplasmic serine proteases (ClpP class) [Posttranslational modification, protein turnover, chaperones / Intracellular trafficking and secretion].	gnl|CDD|285280 pfam08008, Viral_cys_rich, Viral cysteine rich. Members of this family are polydna viral proteins that contain a cysteine rich motif. Some members of this family have multiple copies of this domain.	gnl|CDD|241183 cd12739, RRM2_ESRP1, RNA recognition motif 2 in epithelial splicing regulatory protein 1 (ESRP1) and similar proteins. This subgroup corresponds to the RRM2 of ESRP1, also termed RNA-binding motif protein 35A (RBM35A), which has been identified as an epithelial cell type-specific regulator of fibroblast growth factor receptor 2 (FGFR2) splicing. It is required for expression of epithelial FGFR2-IIIb and the regulation of CD44, CTNND1 (also termed p120-Catenin) and ENAH (also termed hMena) splicing. It enhances epithelial-specific exons of CD44 and ENAH, silences mesenchymal exons of CTNND1, or both within FGFR2. Additional research indicated that ESRP1 functions as a tumor suppressor in colon cancer cells. It may be involved in posttranscriptional regulation of various genes by exerting a differential effect on protein translation via 5' untranslated regions (UTRs) of mRNAs. ESRP1 contains three RNA recognition motifs (RRMs), also termed RBDs (RNA binding domains) or RNPs (ribonucleoprotein domains). .	N	NA
B2	57330660	57335212	-	PantigMC12874-mRNA-1	96	Incomplete	XP_853416.3	3152	94/94	80.000	protein eyes shut homolog [Canis lupus familiaris]	NA	NA	NA	NA	NA	XP_019273303.1	PREDICTED: protein eyes shut homolog [Panthera pardus]	292	95/95	100.000	A0A1D5QH92	Eyes shut homolog OS=Macaca mulatta OX=9544 GN=EYS PE=4 SV=2	3165	94/94	78.947	GO:0005509;GO:0050908;GO:0043403	detection of light stimulus involved in visual perception [GO:0050908];skeletal muscle tissue regeneration [GO:0043403]	calcium ion binding [GO:0005509]		gnl|CDD|225490 COG2939, COG2939, Carboxypeptidase C (cathepsin A) [Amino acid transport and metabolism].	gnl|CDD|308045 pfam02210, Laminin_G_2, Laminin G domain. This family includes the Thrombospondin N-terminal-like domain, a Laminin G subfamily.	gnl|CDD|238058 cd00110, LamG, Laminin G domain; Laminin G-like domains are usually Ca++ mediated receptors that can have binding sites for steroids, beta1 integrins, heparin, sulfatides, fibulin-1, and alpha-dystroglycans. Proteins that contain LamG domains serve a variety of purposes including signal transduction via cell-surface steroid receptors, adhesion, migration and differentiation through mediation of cell adhesion molecules.	N	NA
B2	58958862	58959216	-	PantigMC12875-mRNA-1	96	Incomplete	XP_850464.1	214	70/97	38.776	nucleolar protein 12 [Canis lupus familiaris]	NOL12	Q9UGY1	NOL12	HGNC:28585 nucleolar protein 12	NA	ELV11705.1	Nucleolar protein 12 [Tupaia chinensis]	214	88/115	45.690	L8Y9Q8	Nucleolar protein 12 OS=Tupaia chinensis OX=246437 GN=TREES_T100011263 PE=4 SV=1	214	88/115	45.69					gnl|CDD|226857 COG4449, COG4449, Predicted protease of the Abi (CAAX) family [General function prediction only].	gnl|CDD|284003 pfam06472, ABC_membrane_2, ABC transporter transmembrane region 2. This domain covers the transmembrane of a small family of ABC transporters and shares sequence similarity with pfam00664. Mutations in this domain in ABCD3 are believed responsible for Zellweger Syndrome-2; mutations in ABCD1 are responsible for recessive X-linked adrenoleukodystrophy. A Saccharomyces cerevisiae homolog is involved in the import of long-chain fatty acids.	gnl|CDD|238034 cd00079, HELICc, Helicase superfamily c-terminal domain; associated with DEXDc-, DEAD-, and DEAH-box proteins, yeast initiation factor 4A, Ski2p, and Hepatitis C virus NS3 helicases; this domain is found in a wide variety of helicases and helicase related proteins; may not be an autonomously folding unit, but an integral part of the helicase; 4 helicase superfamilies at present according to the organization of their signature motifs; all helicases share the ability to unwind nucleic acid duplexes with a distinct directional polarity; they utilize the free energy from nucleoside triphosphate hydrolysis to fuel their translocation along DNA, unwinding the duplex in the process.	N	NA
B2	74736596	74830883	-	PantigMC12876-mRNA-1	1360	Complete	XP_022282022.1	1405	1344/1322	87.063	centrosomal protein of 162 kDa isoform X1 [Canis lupus familiaris]	NA	NA	NA	NA	NA	XP_019298317.1	PREDICTED: centrosomal protein of 162 kDa isoform X1 [Panthera pardus]	1406	1347/1326	98.145	A0A5F5Y1F1	Centrosomal protein 162 OS=Felis catus OX=9685 GN=CEP162 PE=4 SV=1	1405	1346/1324	95.1					gnl|CDD|224117 COG1196, Smc, Chromosome segregation ATPases [Cell division and chromosome partitioning].	gnl|CDD|308206 pfam02463, SMC_N, RecF/RecN/SMC N terminal domain. This domain is found at the N terminus of SMC proteins. The SMC (structural maintenance of chromosomes) superfamily proteins have ATP-binding domains at the N- and C-termini, and two extended coiled-coil domains separated by a hinge in the middle. The eukaryotic SMC proteins form two kind of heterodimers: the SMC1/SMC3 and the SMC2/SMC4 types. These heterodimers constitute an essential part of higher order complexes, which are involved in chromatin and DNA dynamics. This family also includes the RecF and RecN proteins that are involved in DNA metabolism and recombination.	gnl|CDD|293879 cd16269, GBP_C, Guanylate-binding protein, C-terminal domain. Guanylate-binding protein (GBP), C-terminal domain. Guanylate-binding proteins (GBPs) are synthesized after activation of the cell by interferons. The biochemical properties of GBPs are clearly different from those of Ras-like and heterotrimeric GTP-binding proteins. They bind guanine nucleotides with low affinity (micromolar range), are stable in their absence, and have a high turnover GTPase. In addition to binding GDP/GTP, they have the unique ability to bind GMP with equal affinity and hydrolyze GTP not only to GDP, but also to GMP. This C-terminal domain has been shown to mediate inhibition of endothelial cell proliferation by inflammatory cytokines.	N	NA	MC_CL_centrosomal protein of 162 kDa isoform X1
B2	76916317	77119860	+	PantigMC12877-mRNA-1	239	Complete	XP_022282033.1	365	161/161	95.679	5-hydroxytryptamine receptor 1E [Canis lupus familiaris]	NA	NA	NA	NA	NA	XP_007076970.1	PREDICTED: 5-hydroxytryptamine receptor 1E [Panthera tigris altaica]	365	161/161	99.383	A0A485PMX6	5-hydroxytryptamine receptor 1e OS=Lynx pardinus OX=191816 GN=LYPA_23C008009 PE=3 SV=1	365	161/161	98.148	GO:0005887;GO:0045202;GO:0004993;GO:0007268	chemical synaptic transmission [GO:0007268]	G protein-coupled serotonin receptor activity [GO:0004993]	integral component of plasma membrane [GO:0005887];synapse [GO:0045202]	gnl|CDD|225922 COG3387, SGA1, Glucoamylase and related glycosyl hydrolases [Carbohydrate transport and metabolism].	gnl|CDD|278431 pfam00001, 7tm_1, 7 transmembrane receptor (rhodopsin family). This family contains, amongst other G-protein-coupled receptors (GCPRs), members of the opsin family, which have been considered to be typical members of the rhodopsin superfamily. They share several motifs, mainly the seven transmembrane helices, GCPRs of the rhodopsin superfamily. All opsins bind a chromophore, such as 11-cis-retinal. The function of most opsins other than the photoisomerases is split into two steps: light absorption and G-protein activation. Photoisomerases, on the other hand, are not coupled to G-proteins - they are thought to generate and supply the chromophore that is used by visual opsins.	gnl|CDD|320457 cd15335, 7tmA_5-HT1E, serotonin receptor subtype 1E, member of the class A family of seven-transmembrane G protein-coupled receptors. The 5-HT1 receptors, one of 14 mammalian 5-HT receptors, is a member of the class A of GPCRs and is activated by the endogenous neurotransmitter and peripheral signal mediator serotonin (5-hydroxytryptamine, 5-HT). The 5-HT1 receptors mediate inhibitory neurotransmission by coupling to G proteins of the G(i/o) family, which lead to a decrease in adenylate cyclase activity, thereby decreasing intracellular cAMP levels and calcium influx. The 5-HT1 receptor subfamily includes 5 subtypes: 5-HT1A, 5-HT1B, 5-HT1D, 5-HT1E, and 5-HT1F. There is no 5-HT1C receptor subtype, as it has been reclassified as the 5-HT2C receptor. In the CNS, serotonin is involved in the regulation of appetite, mood, sleep, cognition, learning and memory, as well as implicated in neurologic disorders such as migraine, schizophrenia, and depression.	N	NA
B2	76918246	77106584	-	PantigMC12878-mRNA-1	281	Incomplete	CCP37967.1	120	143/119	78.472	TPA: glycoprotein hormone alpha subunit [Canis lupus familiaris]	NA	NA	NA	NA	NA	NP_001277528.1	glycoprotein hormones alpha chain precursor [Panthera tigris altaica]	120	143/119	80.556	M3X8R3	Glycoprotein hormones alpha chain OS=Felis catus OX=9685 GN=CGA PE=3 SV=3	120	118/118	96.639	GO:0005615;GO:0016914;GO:0016913;GO:0010893;GO:0006590	positive regulation of steroid biosynthetic process [GO:0010893];thyroid hormone generation [GO:0006590]	follicle-stimulating hormone activity [GO:0016913]	extracellular space [GO:0005615];follicle-stimulating hormone complex [GO:0016914]	gnl|CDD|224807 COG1895, COG1895, Uncharacterized conserved protein related to C-terminal domain of eukaryotic chaperone, SACSIN [Function unknown].	gnl|CDD|306698 pfam00236, Hormone_6, Glycoprotein hormone.	gnl|CDD|271365 cd10333, LeuT-like_sbd, Aquifex aeolicus LeuT and related proteins; solute binding domain. LeuT is a bacterial amino acid transporter with specificity for the hydrophobic amino acids glycine, alanine, methionine, and leucine. This subgroup belongs to the solute carrier 6 (SLC6) transporter family; LeuT has been used as a structural template for understanding fundamental aspects of SLC6 function. It has an arrangement of 12 transmembrane helices (TMs), which appears to be a common motif for eukaryotic and some prokaryotic and archaeal SLC6s: an inverted topology repeat: TMs1-5 and TMs6-10, and TMs11-12.	Y	NA
B2	82772857	82774390	-	PantigMC12879-mRNA-1	163	Incomplete	XP_005627700.1	994	162/162	98.773	ephrin type-A receptor 7 isoform X2 [Canis lupus familiaris]	NA	NA	NA	NA	NA	XP_007084967.1	PREDICTED: ephrin type-A receptor 7 isoform X1 [Panthera tigris altaica]	998	162/162	100.000	A0A5F5XNL0	EPH receptor A7 OS=Felis catus OX=9685 GN=EPHA7 PE=3 SV=1	970	162/162	100.0	GO:0005887;GO:0005524;GO:0005003		ATP binding [GO:0005524];ephrin receptor activity [GO:0005003]	integral component of plasma membrane [GO:0005887]	gnl|CDD|226225 COG3702, VirB3, Type IV secretory pathway, VirB3 components [Intracellular trafficking and secretion].	gnl|CDD|306538 pfam00041, fn3, Fibronectin type III domain.	gnl|CDD|238020 cd00063, FN3, Fibronectin type 3 domain; One of three types of internal repeats found in the plasma protein fibronectin. Its tenth fibronectin type III repeat contains an RGD cell recognition sequence in a flexible loop between 2 strands. Approximately 2% of all animal proteins contain the FN3 repeat; including extracellular and intracellular proteins, membrane spanning cytokine receptors, growth hormone receptors, tyrosine phosphatase receptors, and adhesion molecules. FN3-like domains are also found in bacterial glycosyl hydrolases.	N	NA
B2	82666920	82695430	-	PantigMC12880-mRNA-1	548	Complete	XP_005627702.1	993	547/543	98.905	ephrin type-A receptor 7 isoform X3 [Canis lupus familiaris]	NA	NA	NA	NA	NA	XP_007084969.1	PREDICTED: ephrin type-A receptor 7 isoform X3 [Panthera tigris altaica]	993	547/543	99.088	A0A3Q7SPT8	ephrin type-A receptor 7 isoform X3 OS=Vulpes vulpes OX=9627 GN=EPHA7 PE=3 SV=1	993	547/543	98.905	GO:0005887;GO:0005524;GO:0005003		ATP binding [GO:0005524];ephrin receptor activity [GO:0005003]	integral component of plasma membrane [GO:0005887]	gnl|CDD|223589 COG0515, SPS1, Serine/threonine protein kinase [General function prediction only / Signal transduction mechanisms / Transcription / DNA replication, recombination, and repair].	gnl|CDD|311583 pfam07714, Pkinase_Tyr, Protein tyrosine kinase.	gnl|CDD|270651 cd05066, PTKc_EphR_A, Catalytic domain of the Protein Tyrosine Kinases, Class EphA Ephrin Receptors. PTKs catalyze the transfer of the gamma-phosphoryl group from ATP to tyrosine (tyr) residues in protein substrates. This subfamily is composed of most class EphA receptors including EphA3, EphA4, EphA5, and EphA7, but excluding EphA1, EphA2 and EphA10. Class EphA receptors bind GPI-anchored ephrin-A ligands. There are ten vertebrate EphA receptors (EphA1-10), which display promiscuous interactions with six ephrin-A ligands. One exception is EphA4, which also binds ephrins-B2/B3. EphA receptors and ephrin-A ligands are expressed in multiple areas of the developing brain, especially in the retina and tectum. They are part of a system controlling retinotectal mapping. EphRs comprise the largest subfamily of receptor PTKs (RTKs). EphRs contain an ephrin-binding domain and two fibronectin repeats extracellularly, a transmembrane segment, and a cytoplasmic tyr kinase domain. Binding of the ephrin ligand to EphR requires cell-cell contact since both are anchored to the plasma membrane. The resulting downstream signals occur bidirectionally in both EphR-expressing cells (forward signaling) and ephrin-expressing cells (reverse signaling). Ephrin/EphR interaction mainly results in cell-cell repulsion or adhesion, making it important in neural development and plasticity, cell morphogenesis, cell-fate determination, embryonic development, tissue patterning, and angiogenesis. The EphA subfamily is part of a larger superfamily that includes the catalytic domains of other kinases such as serine/threonine kinases, RIO kinases, aminoglycoside phosphotransferase, choline kinase, and phosphoinositide 3-kinase.	N	NA
B2	79244579	79286211	+	PantigMC12881-mRNA-1	932	Incomplete	XP_022282059.1	727	568/464	72.759	ankyrin repeat domain-containing protein 6 isoform X1 [Canis lupus familiaris]	NA	NA	NA	NA	NA	XP_019298404.1	PREDICTED: ankyrin repeat domain-containing protein 6 isoform X7 [Panthera pardus]	686	871/679	76.376	A0A485P6L2	Ankyrin repeat domain-containing OS=Lynx pardinus OX=191816 GN=LYPA_23C011217 PE=4 SV=1	752	871/745	76.376					gnl|CDD|223738 COG0666, Arp, FOG: Ankyrin repeat [General function prediction only].	gnl|CDD|315466 pfam12796, Ank_2, Ankyrin repeats (3 copies).	gnl|CDD|238125 cd00204, ANK, ankyrin repeats; ankyrin repeats mediate protein-protein interactions in very diverse families of proteins. The number of ANK repeats in a protein can range from 2 to over 20 (ankyrins, for example). ANK repeats may occur in combinations with other types of domains. The structural repeat unit contains two antiparallel helices and a beta-hairpin, repeats are stacked in a superhelical arrangement; this alignment contains 4 consecutive repeats.	N	NA	MC_PP_9691_ANKRD6
B2	80124158	80126820	-	PantigMC12882-mRNA-1	98	Incomplete	XP_005627696.1	606	97/97	100.000	mitogen-activated protein kinase kinase kinase 7 isoform X1 [Canis lupus familiaris]	LOC102156745	O43318	MAP3K7	HGNC:6859 mitogen-activated protein kinase kinase kinase 7	Mitogen-activated protein kinase kinase kinases	NP_033342.1	mitogen-activated protein kinase kinase kinase 7 isoform B [Mus musculus]	606	97/97	100.000	A2VDU3	Mitogen-activated protein kinase kinase kinase 7 OS=Bos taurus OX=9913 GN=MAP3K7 PE=2 SV=1	579	97/97	100.0	GO:0005737;GO:0005886;GO:0005524;GO:0000287;GO:0004709;GO:0006915;GO:0007252;GO:0007254;GO:0043123;GO:0043507	apoptotic process [GO:0006915];I-kappaB phosphorylation [GO:0007252];JNK cascade [GO:0007254];positive regulation of I-kappaB kinase/NF-kappaB signaling [GO:0043123];positive regulation of JUN kinase activity [GO:0043507]	ATP binding [GO:0005524];magnesium ion binding [GO:0000287];MAP kinase kinase kinase activity [GO:0004709]	cytoplasm [GO:0005737];plasma membrane [GO:0005886]	gnl|CDD|227278 COG4942, COG4942, Membrane-bound metallopeptidase [Cell division and chromosome partitioning].	gnl|CDD|310485 pfam05929, Phage_GPO, Phage capsid scaffolding protein (GPO) serine peptidase. This family consists of several bacteriophage capsid scaffolding proteins (GPO) and some related bacterial sequences. GPO is thought to function in both the assembly of proheads and the cleavage of GPN. The family is found to function as a serine peptidase, with a conserved Asp, His and Ser catalytic triad, as in subtilisin, and as represented in MEROPS:S73. The family includes capsid assembly scaffolding protein from Enterobacteria phage P2 which cleaves itself and then becomes the scaffold protein upon which the bacteriophage prohead is built - a mechanism quite common amongst phages.	gnl|CDD|319271 cd16414, dndB_like, DNA-sulfur modification-associated domain. Family of proteins related to dndB. dndB acts in the regulation of DNA modifications, including DNA phosphorothioation. Both have a conserved DGQHR sequence motif. These proteins show similarity to the N-terminal domain of ParB, a DNA-binding component of the prokaryotic parABS partitioning system, and other members of the ParB/Srx superfamily.	N	Mitogen-activated protein kinase kinase kinases
B2	80146378	80185666	-	PantigMC12883-mRNA-1	412	Incomplete	XP_005627696.1	606	411/411	99.757	mitogen-activated protein kinase kinase kinase 7 isoform X1 [Canis lupus familiaris]	LOC102156745	O43318	MAP3K7	HGNC:6859 mitogen-activated protein kinase kinase kinase 7	Mitogen-activated protein kinase kinase kinases	XP_003986428.1	mitogen-activated protein kinase kinase kinase 7 isoform X1 [Felis catus]	606	411/411	100.000	D2HRF5	Mitogen-activated protein kinase kinase kinase 7 (Fragment) OS=Ailuropoda melanoleuca OX=9646 GN=MAP3K7 PE=4 SV=1	606	411/411	100.0	GO:0005671;GO:0008385;GO:0005886;GO:0005524;GO:0042802;GO:0000287;GO:0004709;GO:0030971;GO:0097110;GO:0000187;GO:0007250;GO:0043966;GO:0007252;GO:0007254;GO:0043123;GO:0032743;GO:0043507;GO:0002726	activation of MAPK activity [GO:0000187];activation of NF-kappaB-inducing kinase activity [GO:0007250];histone H3 acetylation [GO:0043966];I-kappaB phosphorylation [GO:0007252];JNK cascade [GO:0007254];positive regulation of I-kappaB kinase/NF-kappaB signaling [GO:0043123];positive regulation of interleukin-2 production [GO:0032743];positive regulation of JUN kinase activity [GO:0043507];positive regulation of T cell cytokine production [GO:0002726]	ATP binding [GO:0005524];identical protein binding [GO:0042802];magnesium ion binding [GO:0000287];MAP kinase kinase kinase activity [GO:0004709];receptor tyrosine kinase binding [GO:0030971];scaffold protein binding [GO:0097110]	Ada2/Gcn5/Ada3 transcription activator complex [GO:0005671];IkappaB kinase complex [GO:0008385];plasma membrane [GO:0005886]	gnl|CDD|223589 COG0515, SPS1, Serine/threonine protein kinase [General function prediction only / Signal transduction mechanisms / Transcription / DNA replication, recombination, and repair].	gnl|CDD|311583 pfam07714, Pkinase_Tyr, Protein tyrosine kinase.	gnl|CDD|270960 cd14058, STKc_TAK1, Catalytic domain of the Serine/Threonine Kinase, Transforming Growth Factor beta Activated Kinase-1. STKs catalyze the transfer of the gamma-phosphoryl group from ATP to serine/threonine residues on protein substrates. TAK1 is also known as mitogen-activated protein kinase kinase kinase 7 (MAPKKK7 or MAP3K7), TAK, or MEKK7. As a MAPKKK, it is an important mediator of cellular responses to extracellular signals. It regulates both the c-Jun N-terminal kinase and p38 MAPK cascades by activating the MAPK kinases, MKK4 and MKK3/6. In addition, TAK1 plays diverse roles in immunity and development, in different biological contexts, through many signaling pathways including TGFbeta/BMP, Wnt/Fz, and NF-kB. It is also implicated in the activation of the tumor suppressor kinase, LKB1. The TAK1 subfamily is part of a larger superfamily that includes the catalytic domains of other STKs, protein tyrosine kinases, RIO kinases, aminoglycoside phosphotransferase, choline kinase, and phosphoinositide 3-kinase.	N	Mitogen-activated protein kinase kinase kinases
B2	86027069	86038917	-	PantigMC12884-mRNA-1	219	Complete	XP_532238.1	175	174/174	85.714	NADH dehydrogenase [ubiquinone] 1 alpha subcomplex assembly factor 4 isoform X2 [Canis lupus familiaris]	NDUFAF4	Q9P032	NDUFAF4	HGNC:21034 NADH:ubiquinone oxidoreductase complex assembly factor 4	Mitochondrial respiratory chain complex assembly factors	XP_015394290.1	PREDICTED: NADH dehydrogenase [ubiquinone] 1 alpha subcomplex assembly factor 4 [Panthera tigris altaica]	175	174/174	100.000	M3WY80	NADH:ubiquinone oxidoreductase complex assembly factor 4 OS=Felis catus OX=9685 GN=NDUFAF4 PE=4 SV=1	175	174/174	98.85700000000001	GO:0031966;GO:0005739;GO:0032981	mitochondrial respiratory chain complex I assembly [GO:0032981]		mitochondrial membrane [GO:0031966];mitochondrion [GO:0005739]	gnl|CDD|226770 COG4320, COG4320, Uncharacterized protein conserved in bacteria [Function unknown].	gnl|CDD|311006 pfam06784, UPF0240, Uncharacterized protein family (UPF0240).	gnl|CDD|238456 cd00914, PCD_DCoH_subfamily_b, PCD_DCoH: The bifunctional protein pterin-4alpha-carbinolamine dehydratase (PCD), also known as DCoH (dimerization cofactor of hepatocyte nuclear factor-1), is both a transcription activator and a metabolic enzyme. DCoH stimulates gene expression by associating with specific DNA binding proteins such as HNF-1alpha (hepatocyte nuclear factor-1) and Xenopus enhancer of rudimentary homologue (XERH). DCoH also catalyzes the dehydration of 4alpha- hydroxy- tetrahydrobiopterin (4alpha-OH-BH4) to quinoiddihydrobiopterin, a percursor of the phenylalanine hydroxylase cofactor BH4 (tetrahydrobiopterin). The DCoH homodimer has a saddle-shaped structure similar to that of TBP (TATA binding protein). Two DCoH proteins have been identifed in humans: DCoH1 and DCoH2. Mutations in human DCoH1 cause hyperphenylalaninemia. Loss of enzymic activity of DCoH in humans is associated with the depigmentation disorder vitiligo. DCoH1 has been reported to be overexpessed in colon cancer carcinomas and in malignant melanomas.	N	Mitochondrial respiratory chain complex assembly factors	MC_HS_9606_NDUFAF4
B2	87874463	87881399	+	PantigMC12885-mRNA-1	400	Complete	XP_013973738.1	367	308/308	99.353	POU domain, class 3, transcription factor 2 [Canis lupus familiaris]	NA	NA	NA	NA	NA	XP_004407152.1	PREDICTED: POU domain, class 3, transcription factor 2 [Odobenus rosmarus divergens]	443	399/399	99.500	P20265	POU domain, class 3, transcription factor 2 OS=Homo sapiens OX=9606 GN=POU3F2 PE=1 SV=4	443	399/399	99.5	GO:0000790;GO:0005654;GO:0005634;GO:0005667;GO:0003677;GO:0001228;GO:0003700;GO:0000981;GO:0042802;GO:0000978;GO:0003713;GO:0014002;GO:0030154;GO:0071310;GO:0021799;GO:0008544;GO:0021869;GO:0021979;GO:0022011;GO:0010629;GO:0007399;GO:0021985;GO:0048666;GO:0030182;GO:0048663;GO:0048665;GO:0008284;GO:0040018;GO:0045944;GO:0050770;GO:0006357	astrocyte development [GO:0014002];cell differentiation [GO:0030154];cellular response to organic substance [GO:0071310];cerebral cortex radially oriented cell migration [GO:0021799];epidermis development [GO:0008544];forebrain ventricular zone progenitor cell division [GO:0021869];hypothalamus cell differentiation [GO:0021979];myelination in peripheral nervous system [GO:0022011];negative regulation of gene expression [GO:0010629];nervous system development [GO:0007399];neurohypophysis development [GO:0021985];neuron development [GO:0048666];neuron differentiation [GO:0030182];neuron fate commitment [GO:0048663];neuron fate specification [GO:0048665];positive regulation of cell population proliferation [GO:0008284];positive regulation of multicellular organism growth [GO:0040018];positive regulation of transcription by RNA polymerase II [GO:0045944];regulation of axonogenesis [GO:0050770];regulation of transcription by RNA polymerase II [GO:0006357]	DNA binding [GO:0003677];DNA-binding transcription activator activity, RNA polymerase II-specific [GO:0001228];DNA-binding transcription factor activity [GO:0003700];DNA-binding transcription factor activity, RNA polymerase II-specific [GO:0000981];identical protein binding [GO:0042802];RNA polymerase II cis-regulatory region sequence-specific DNA binding [GO:0000978];transcription coactivator activity [GO:0003713]	nuclear chromatin [GO:0000790];nucleoplasm [GO:0005654];nucleus [GO:0005634];transcription factor complex [GO:0005667]	gnl|CDD|227863 COG5576, COG5576, Homeodomain-containing transcription factor [Transcription].	gnl|CDD|306631 pfam00157, Pou, Pou domain - N-terminal to homeobox domain.	gnl|CDD|238039 cd00086, homeodomain, Homeodomain; DNA binding domains involved in the transcriptional regulation of key eukaryotic developmental processes; may bind to DNA as monomers or as homo- and/or heterodimers, in a sequence-specific manner.	N	NA	MC_CL_POU domain, class 3, transcription factor 2
B2	87829423	87830577	+	PantigMC12886-mRNA-1	375	Complete	XP_539219.3	358	279/300	38.390	LOW QUALITY PROTEIN: forkhead box protein H1 [Canis lupus familiaris]	FOXH1	O75593	FOXH1	HGNC:3814 forkhead box H1	Forkhead boxes	XP_014933265.1	PREDICTED: LOW QUALITY PROTEIN: forkhead box protein H1 [Acinonyx jubatus]	399	233/236	60.656	A0A5N4CGM6	Forkhead box protein H1 (Fragment) OS=Camelus dromedarius OX=9838 GN=Cadr_000022989 PE=4 SV=1	344	267/270	50.714	GO:0005634;GO:0003700;GO:0043565		DNA-binding transcription factor activity [GO:0003700];sequence-specific DNA binding [GO:0043565]	nucleus [GO:0005634]	gnl|CDD|224918 COG2007, RPS8A, Ribosomal protein S8E [Translation, ribosomal structure and biogenesis].	gnl|CDD|308763 pfam03323, GerA, Bacillus/Clostridium GerA spore germination protein.	gnl|CDD|132969 cd06638, STKc_myosinIIIA_N, N-terminal Catalytic domain of the Serine/Threonine Kinase, Class IIIA myosin. STKs catalyze the transfer of the gamma-phosphoryl group from ATP to serine/threonine residues on protein substrates. Class IIIA myosin is highly expressed in retina and in inner ear hair cells. It is localized to the distal ends of actin-bundled structures. Mutations in human myosin IIIA are responsible for progressive nonsyndromic hearing loss. Human myosin IIIA possesses ATPase and kinase activities, and the ability to move actin filaments in a motility assay. It may function as a cellular transporter capable of moving along actin bundles in sensory cells. Class III myosins are motor proteins containing an N-terminal kinase catalytic domain and a C-terminal actin-binding domain. Class III myosins may play an important role in maintaining the structural integrity of photoreceptor cell microvilli. In photoreceptor cells, they may also function as cargo carriers during light-dependent translocation of proteins such as transducin and arrestin. The class III myosin subfamily is part of a larger superfamily that includes the catalytic domains of other STKs, protein tyrosine kinases, RIO kinases, aminoglycoside phosphotransferase, choline kinase, and phosphoinositide 3-kinase.	N	Forkhead boxes
B2	85707169	85738728	+	PantigMC12887-mRNA-1	735	Complete	XP_532236.4	791	734/790	88.384	E3 UFM1-protein ligase 1 [Canis lupus familiaris]	UFL1	O94874	UFL1	HGNC:23039 UFM1 specific ligase 1	NA	XP_019298432.1	PREDICTED: E3 UFM1-protein ligase 1 [Panthera pardus]	792	734/791	92.045	A0A485MLB1	E3 ufm1-protein ligase 1 OS=Lynx pardinus OX=191816 GN=LYPA_23C009598 PE=4 SV=1	792	734/791	92.42399999999999	GO:0016874		ligase activity [GO:0016874]		gnl|CDD|225521 COG2974, RdgC, DNA recombination-dependent growth factor C [DNA replication, recombination, and repair].	gnl|CDD|313039 pfam09743, DUF2042, Uncharacterized conserved protein (DUF2042). This entry is the conserved N-terminal 300 residues of a group of proteins found from protozoa to Humans. The function is unknown.	gnl|CDD|239048 cd02133, PA_C5a_like, PA_C5a_like: Protease-associated domain containing proteins like Streptococcus pyogenes C5a peptidase. This group contains various PA domain-containing proteins similar to S. pyogenes C5a, including, i) Vpr, a minor extracellular serine protease from Bacillus subtilis, ii) a large molecular mass collagenolytic protease from Geobacillus collagenovorans MO-1, and iii) PrtS, a cell envelope protease from Streptococcus thermophilus CNRZ 385. Proteins in this group belong to the peptidase S8 family. C5a peptidase is a cell surface serine protease which specifically inactivates C5a [a chemotactic peptide, which attracts polymorphonuclear leukocytes (PMNs)], by cleaving it to release a 7-residue carboxy-terminal fragment which contains the PMN binding site. The significance of the PA domain to these proteins has not been ascertained. It may be a protein-protein interaction domain. At peptidase active sites, the PA domain may participate in substrate binding and/or promoting conformational changes, which influence the stability and accessibility of the site to substrate.	N	NA	MC_HS_9606_UFL1
B2	85775529	85787419	+	PantigMC12888-mRNA-1	284	Complete	XP_022282075.1	284	283/283	94.366	four and a half LIM domains protein 5 [Canis lupus familiaris]	NA	NA	NA	NA	NA	XP_007084976.1	PREDICTED: four and a half LIM domains protein 5 [Panthera tigris altaica]	284	283/283	100.000	M3WQD7	Four and a half LIM domains 5 OS=Felis catus OX=9685 GN=FHL5 PE=4 SV=1	284	283/283	99.648	GO:0005634;GO:0030018;GO:0003713;GO:0003712;GO:0045944	positive regulation of transcription by RNA polymerase II [GO:0045944]	transcription coactivator activity [GO:0003713];transcription coregulator activity [GO:0003712]	nucleus [GO:0005634];Z disc [GO:0030018]	gnl|CDD|224123 COG1202, COG1202, Superfamily II helicase, archaea-specific [General function prediction only].	gnl|CDD|278823 pfam00412, LIM, LIM domain. This family represents two copies of the LIM structural domain.	gnl|CDD|188733 cd09347, LIM4_FHL, The fourth LIM domain of Four and a half LIM domains protein (FHL). The fourth LIM domain of Four and a half LIM domains protein (FHL): LIM-only protein family consists of five members, designated FHL1, FHL2, FHL3, FHL5 and LIMPETin. The first four members are composed of four complete LIM domains arranged in tandem and an N-terminal single zinc finger domain with a consensus sequence equivalent to the C-terminal half of a LIM domain. LIMPETin is an exception, containing six LIM domains. FHL1, 2 and 3 are predominantly expressed in muscle tissues, and FHL5 is highly expressed in male germ cells. FHL proteins exert their roles as transcription co-activators or co-repressors through a wide array of interaction partners. For example, FHL1 binds to Myosin-binding protein C, regulating myosin filament formation and sarcomere assembly. FHL2 has shown to interact with more than 50 different proteins, including receptors, structural proteins, transcription factors and cofactors, signal transducers, splicing factors, DNA replication and repair enzymes, and metabolic enzymes. FHL3 interacts with many transcription factors, such as CREB, BKLF/KLF3, CtBP2, MyoD, and MZF_1. FHL5 is a tissue-specific coactivator of CREB/CREM family transcription factors. LIM domains are 50-60 amino acids in size and share two characteristic zinc finger motifs. The two zinc fingers contain eight conserved residues, mostly cysteines and histidines, which coordinately bond to two zinc atoms. LIM domains function as adaptors or scaffolds to support the assembly of multimeric protein complexes.	N	NA	MC_CL_four and a half LIM domains protein 5
B2	85884120	85884885	+	PantigMC12889-mRNA-1	190	Incomplete	XP_853577.1	437	146/199	30.500	elongation factor 1-gamma [Canis lupus familiaris]	EEF1G	P26641	EEF1G	HGNC:3213 eukaryotic translation elongation factor 1 gamma	NA	EFB24479.1	hypothetical protein PANDA_017497 [Ailuropoda melanoleuca]	357	90/90	75.824	D2HXV7	Uncharacterized protein OS=Ailuropoda melanoleuca OX=9646 GN=PANDA_017497 PE=4 SV=1	357	90/90	75.824	GO:0003746		translation elongation factor activity [GO:0003746]		gnl|CDD|223880 COG0810, TonB, Periplasmic protein TonB, links inner and outer membranes [Cell envelope biogenesis, outer membrane].	gnl|CDD|317558 pfam15153, CYTL1, Cytokine-like protein 1. The function of this family of proteins, CYTL1, has not, as yet, been determined. However it is thought to be a secretory protein expressed in CD34+ haemopoietic cells. This family of proteins is found in eukaryotes. Proteins in this family are typically between 134 and 145 amino acids in length. There are two conserved sequence motifs: PPTCYSR and DDC.	gnl|CDD|241293 cd01262, PH_PDK1, 3-Phosphoinositide dependent protein kinase 1 (PDK1) pleckstrin homology (PH) domain. PDK1 plays an important role in insulin and growth factor signalling cascades. It phosphorylates and activates many AGC (cAMP-dependent, cGMP-dependent, protein kinase C (PKC)) family of protein kinases members, including protein kinase B (PKB, also known as Akt), p70 ribosomal S6-kinase (S6K), serum and glucocorticoid responsive kinase (SGK), p90 ribosomal S6 kinase (RSK), and PKC. PDK1 contains an N-terminal serine/threonine kinase domain followed by a PH domain. Following binding of the PH domain to PtdIns(3,4,5)P3 and PtdIns(3,4)P2, PDK1 activates these enzymes by phosphorylating a Ser/Thr residue in their activation loop. PH domains have diverse functions, but in general are involved in targeting proteins to the appropriate cellular location or in the interaction with a binding partner. They share little sequence conservation, but all have a common fold, which is electrostatically polarized. Less than 10% of PH domains bind phosphoinositide phosphates (PIPs) with high affinity and specificity. PH domains are distinguished from other PIP-binding domains by their specific high-affinity binding to PIPs with two vicinal phosphate groups: PtdIns(3,4)P2, PtdIns(4,5)P2 or PtdIns(3,4,5)P3 which results in targeting some PH domain proteins to the plasma membrane. A few display strong specificity in lipid binding. Any specificity is usually determined by loop regions or insertions in the N-terminus of the domain, which are not conserved across all PH domains. PH domains are found in cellular signaling proteins such as serine/threonine kinase, tyrosine kinases, regulators of G-proteins, endocytotic GTPases, adaptors, as well as cytoskeletal associated molecules and in lipid associated enzymes.	N	NA
B2	88329340	88358892	-	PantigMC12890-mRNA-1	303	Complete	XP_022282091.1	314	274/274	91.667	failed axon connections homolog isoform X4 [Canis lupus familiaris]	NA	NA	NA	NA	NA	XP_019298470.1	PREDICTED: failed axon connections homolog isoform X1 [Panthera pardus]	436	274/301	91.060	A0A337S242	Failed axon connections homolog, metaxin like GST domain containing OS=Felis catus OX=9685 GN=FAXC PE=4 SV=1	436	274/301	90.728					gnl|CDD|223103 COG0024, Map, Methionine aminopeptidase [Translation, ribosomal structure and biogenesis].	gnl|CDD|319190 pfam17172, GST_N_4, Glutathione S-transferase N-terminal domain. This domain is homologous to pfam02798.	gnl|CDD|239378 cd03080, GST_N_Metaxin_like, GST_N family, Metaxin subfamily, Metaxin-like proteins; a heterogenous group of proteins, predominantly uncharacterized, with similarity to metaxins and GSTs. Metaxin 1 is a component of a preprotein import complex of the mitochondrial outer membrane. It extends to the cytosol and is anchored to the mitochondrial membrane through its C-terminal domain. In mice, metaxin is required for embryonic development. In humans, alterations in the metaxin gene may be associated with Gaucher disease. One characterized member of this subgroup is a novel GST from Rhodococcus with toluene o-monooxygenase and gamma-glutamylcysteine synthetase activities. Also members are the cadmium-inducible lysosomal protein CDR-1 and its homologs from C. elegans, and the failed axon connections (fax) protein from Drosophila. CDR-1 is an integral membrane protein that functions to protect against cadmium toxicity and may also have a role in osmoregulation to maintain salt balance in C. elegans. The fax gene of Drosophila was identified as a genetic modifier of Abelson (Abl) tyrosine kinase. The fax protein is localized in cellular membranes and is expressed in embryonic mesoderm and axons of the central nervous system.	N	NA	MC_CL_failed axon connections homolog isoform X4
B2	88599536	88606889	+	PantigMC12891-mRNA-1	715	Complete	XP_539055.5	444	712/441	56.863	PR domain zinc finger protein 13 [Canis lupus familiaris]	NA	NA	NA	NA	NA	XP_019298503.1	PREDICTED: PR domain zinc finger protein 13 isoform X1 [Panthera pardus]	715	714/714	100.000	A0A337SGC6	PR/SET domain 13 OS=Felis catus OX=9685 GN=PRDM13 PE=4 SV=1	715	714/714	99.72	GO:0005634;GO:0003682;GO:0042054;GO:0003676;GO:0001085;GO:0000122;GO:0022008	negative regulation of transcription by RNA polymerase II [GO:0000122];neurogenesis [GO:0022008]	chromatin binding [GO:0003682];histone methyltransferase activity [GO:0042054];nucleic acid binding [GO:0003676];RNA polymerase II transcription factor binding [GO:0001085]	nucleus [GO:0005634]	gnl|CDD|227516 COG5189, SFP1, Putative transcriptional repressor regulating G2/M transition [Transcription / Cell division and chromosome partitioning].	gnl|CDD|307139 pfam00856, SET, SET domain. SET domains are protein lysine methyltransferase enzymes. SET domains appear to be protein-protein interaction domains. It has been demonstrated that SET domains mediate interactions with a family of proteins that display similarity with dual-specificity phosphatases (dsPTPases). A subset of SET domains have been called PR domains. These domains are divergent in sequence from other SET domains, but also appear to mediate protein-protein interaction. The SET domain consists of two regions known as SET-N and SET-C. SET-C forms an unusual and conserved knot-like structure of probably functional importance. Additionally to SET-N and SET-C, an insert region (SET-I) and flanking regions of high structural variability form part of the overall structure.	gnl|CDD|275368 sd00017, ZF_C2H2, Zinc finger, C2H2 type. The C2H2 zinc finger is a classical zinc finger domain. C2H2-type zinc fingers are ubiquitous; more than 1% of all mammalian proteins are predicted to contain at least one zinc finger. They often function as DNA or protein binding structural motifs, such as in eukaryotic transcription factors, and therefore they play important roles in cellular processes such as development, differentiation, and oncosuppression. C2H2 zinc finger proteins contain from 1 to more than 30 zinc finger repeats.	N	NA	MC_PP_9691_PRDM13
B2	87948780	87974237	-	PantigMC12892-mRNA-1	460	Complete	XP_868129.2	621	438/438	97.950	F-box/LRR-repeat protein 4 [Canis lupus familiaris]	FBXL4	Q9UKA2	FBXL4	HGNC:13601 F-box and leucine rich repeat protein 4	F-box and leucine rich repeat proteins	XP_007084984.1	PREDICTED: F-box/LRR-repeat protein 4 [Panthera tigris altaica]	621	438/438	100.000	A0A2I2UFP3	F-box and leucine rich repeat protein 4 OS=Felis catus OX=9685 GN=FBXL4 PE=4 SV=1	597	439/439	99.318					gnl|CDD|225626 COG3084, COG3084, Uncharacterized protein conserved in bacteria [Function unknown].	gnl|CDD|315592 pfam12937, F-box-like, F-box-like. This is an F-box-like family.	gnl|CDD|275381 sd00034, LRR_AMN1, leucine-rich repeats, antagonist of mitotic exit network protein 1-like subfamily. A leucine-rich repeat (LRR) is a structural protein motif of 20-30 amino acids that is unusually rich in the hydrophobic amino acid leucine. The conserved eleven-residue sequence motif (LxxLxLxxN/CxL) within the LRRs corresponds to the beta-strand and adjacent loop regions, whereas the remaining parts of the repeats are variable. LRRs fold together to form a solenoid protein domain, termed leucine-rich repeat domain. Leucine-rich repeats are usually involved in protein-protein interactions.	Y	F-box and leucine rich repeat proteins	MC_HS_9606_FBXL4
B2	78972174	79001525	-	PantigMC12893-mRNA-1	327	Complete	XP_532230.4	313	282/282	97.173	ubiquitin-conjugating enzyme E2 J1 [Canis lupus familiaris]	UBE2J1	Q9Y385	UBE2J1	HGNC:17598 ubiquitin conjugating enzyme E2 J1	Ubiquitin conjugating enzymes E2	XP_019298387.1	PREDICTED: ubiquitin-conjugating enzyme E2 J1 isoform X1 [Panthera pardus]	318	326/317	90.520	A0A485P9I7	Ubiquitin-conjugating enzyme e2 j1 OS=Lynx pardinus OX=191816 GN=LYPA_23C011206 PE=4 SV=1	318	326/317	90.82600000000001	GO:0016021			integral component of membrane [GO:0016021]	gnl|CDD|227410 COG5078, COG5078, Ubiquitin-protein ligase [Posttranslational modification, protein turnover, chaperones].	gnl|CDD|306648 pfam00179, UQ_con, Ubiquitin-conjugating enzyme. Proteins destined for proteasome-mediated degradation may be ubiquitinated. Ubiquitination follows conjugation of ubiquitin to a conserved cysteine residue of UBC homologs. TSG101 is one of several UBC homologs that lacks this active site cysteine.	gnl|CDD|238117 cd00195, UBCc, Ubiquitin-conjugating enzyme E2, catalytic (UBCc) domain. This is part of the ubiquitin-mediated protein degradation pathway in which a thiol-ester linkage forms between a conserved cysteine and the C-terminus of ubiquitin and complexes with ubiquitin protein ligase enzymes, E3. This pathway regulates many fundamental cellular processes. There are also other E2s which form thiol-ester linkages without the use of E3s as well as several UBC homologs (TSG101, Mms2, Croc-1 and similar proteins) which lack the active site cysteine essential for ubiquitination and appear to function in DNA repair pathways which were omitted from the scope of this CD.	N	Ubiquitin conjugating enzymes E2	MC_HS_9606_UBE2J1
B2	78873531	78885698	-	PantigMC12894-mRNA-1	432	Complete	XP_005627682.1	462	425/425	98.826	gamma-aminobutyric acid receptor subunit rho-1 [Canis lupus familiaris]	GABRR1	P24046	GABRR1	HGNC:4090 gamma-aminobutyric acid type A receptor rho1 subunit	Gamma-aminobutyric acid type A receptor subunits	XP_007076988.1	PREDICTED: gamma-aminobutyric acid receptor subunit rho-1 [Panthera tigris altaica]	462	425/425	99.531	A0A485P5G5	Gamma-aminobutyric acid receptor OS=Lynx pardinus OX=191816 GN=LYPA_23C011209 PE=3 SV=1	462	425/425	99.296	GO:0016021;GO:0005886;GO:0005230;GO:0004890		extracellular ligand-gated ion channel activity [GO:0005230];GABA-A receptor activity [GO:0004890]	integral component of membrane [GO:0016021];plasma membrane [GO:0005886]	gnl|CDD|225941 COG3407, MVD1, Mevalonate pyrophosphate decarboxylase [Lipid metabolism].	gnl|CDD|308532 pfam02931, Neur_chan_LBD, Neurotransmitter-gated ion-channel ligand binding domain. This family is the extracellular ligand binding domain of these ion channels. This domain forms a pentameric arrangement in the known structure.	gnl|CDD|211328 cd02554, PseudoU_synth_RluF, Pseudouridine synthase, Escherichia coli RluF like. This group is comprised of bacterial proteins similar to Escherichia coli RluF. Pseudouridine synthases catalyze the isomerization of specific uridines in an RNA molecule to pseudouridines (5-ribosyluracil, psi). No cofactors are required. E.coli RluF makes psi2604 in 23S RNA. psi2604 has only been detected in E. coli. It is absent from other eubacteria despite a precursor U at that site and from eukarya and archea which lack a precursor U at that site.	N	Gamma-aminobutyric acid type A receptor subunits	MC_HS_9606_GABRR1
B2	79024411	79054124	-	PantigMC12895-mRNA-1	328	Complete	XP_022282058.1	385	280/309	86.774	ras-related GTP-binding protein D [Canis lupus familiaris]	NA	NA	NA	NA	NA	XP_011280766.1	ras-related GTP-binding protein D [Felis catus]	396	325/354	88.451	M3X3N9	Ras related GTP binding D OS=Felis catus OX=9685 GN=RRAGD PE=4 SV=2	396	325/354	88.45100000000001	GO:0005813;GO:0034448;GO:1990131;GO:0005764;GO:0005654;GO:0005634;GO:0019003;GO:0005525;GO:0003924;GO:0051020;GO:0046982;GO:0071230;GO:0071233;GO:1990253;GO:0009267;GO:0032008;GO:1904263;GO:0010506	cellular response to amino acid stimulus [GO:0071230];cellular response to leucine [GO:0071233];cellular response to leucine starvation [GO:1990253];cellular response to starvation [GO:0009267];positive regulation of TOR signaling [GO:0032008];positive regulation of TORC1 signaling [GO:1904263];regulation of autophagy [GO:0010506]	GDP binding [GO:0019003];GTP binding [GO:0005525];GTPase activity [GO:0003924];GTPase binding [GO:0051020];protein heterodimerization activity [GO:0046982]	centrosome [GO:0005813];EGO complex [GO:0034448];Gtr1-Gtr2 GTPase complex [GO:1990131];lysosome [GO:0005764];nucleoplasm [GO:0005654];nucleus [GO:0005634]	gnl|CDD|224025 COG1100, COG1100, GTPase SAR1 and related small G proteins [General function prediction only].	gnl|CDD|309695 pfam04670, Gtr1_RagA, Gtr1/RagA G protein conserved region. GTR1 was first identified in S. cerevisiae as a suppressor of a mutation in RCC1. Biochemical analysis revealed that Gtr1 is in fact a G protein of the Ras family. The RagA/B proteins are the human homologs of Gtr1. Included in this family is the human Rag C, a novel protein that has been shown to interact with RagA/B.	gnl|CDD|206745 cd11385, RagC_like, Rag GTPase, subfamily of Ras-related GTPases, includes Ras-related GTP-binding proteins C and D. RagC and RagD are closely related Rag GTPases (ras-related GTP-binding protein C and D) that constitute a unique subgroup of the Ras superfamily, and are functional homologs of Saccharomyces cerevisiae Gtr2. These domains form heterodimers with RagA or RagB, and similarly, Gtr2 dimerizes with Gtr1 in order to function. They play an essential role in regulating amino acid-induced target of rapamycin complex 1 (TORC1) kinase signaling, exocytic cargo sorting at endosomes, and epigenetic control of gene expression. In response to amino acids, the Rag GTPases guide the TORC1 complex to activate the platform containing Rheb proto-oncogene by driving the relocalization of mTORC1 from discrete locations in the cytoplasm to a late endosomal and/or lysosomal compartment that is Rheb-enriched and contains Rab-7.	N	NA	MC_CL_ras-related GTP-binding protein D
B2	78920676	78935227	-	PantigMC12896-mRNA-1	360	Complete	XP_022282057.1	370	298/346	82.286	gamma-aminobutyric acid receptor subunit rho-2 isoform X2 [Canis lupus familiaris]	NA	NA	NA	NA	NA	ELW59131.1	Gamma-aminobutyric acid receptor subunit rho-2 [Tupaia chinensis]	416	298/297	95.987	L9K8Y0	Gamma-aminobutyric acid receptor subunit rho-2 OS=Tupaia chinensis OX=246437 GN=TREES_T100001860 PE=3 SV=1	416	298/297	95.98700000000001	GO:0016021;GO:0005886;GO:0005230;GO:0004890		extracellular ligand-gated ion channel activity [GO:0005230];GABA-A receptor activity [GO:0004890]	integral component of membrane [GO:0016021];plasma membrane [GO:0005886]	gnl|CDD|223723 COG0650, HyfC, Formate hydrogenlyase subunit 4 [Energy production and conversion].	gnl|CDD|308532 pfam02931, Neur_chan_LBD, Neurotransmitter-gated ion-channel ligand binding domain. This family is the extracellular ligand binding domain of these ion channels. This domain forms a pentameric arrangement in the known structure.	gnl|CDD|270739 cd05587, STKc_cPKC, Catalytic domain of the Serine/Threonine Kinase, Classical (or Conventional) Protein Kinase C. STKs catalyze the transfer of the gamma-phosphoryl group from ATP to serine/threonine residues on protein substrates. cPKCs are potent kinases for histones, myelin basic protein, and protamine. They depend on calcium, DAG (1,2-diacylglycerol), and in most cases, phosphatidylserine (PS) for activation. cPKCs contain a calcium-binding C2 region in their regulatory domain. There are four cPKC isoforms, named alpha, betaI, betaII, and gamma. PKC-gamma is mainly expressed in neuronal tissues. It plays a role in protection from ischemia. PKCs are classified into three groups (classical, atypical, and novel) depending on their mode of activation and the structural characteristics of their regulatory domain. The cPKC subfamily is part of a larger superfamily that includes the catalytic domains of other STKs, protein tyrosine kinases, RIO kinases, aminoglycoside phosphotransferase, choline kinase, and phosphoinositide 3-kinase.	N	NA	MC_CL_gamma-aminobutyric acid receptor subunit rho-2 isoform X2
B2	73730434	73842598	+	PantigMC12897-mRNA-1	2485	Complete	XP_005627637.1	2475	2468/2474	96.986	protein dopey-1 isoform X3 [Canis lupus familiaris]	NA	NA	NA	NA	NA	XP_019298276.1	PREDICTED: protein dopey-1 isoform X3 [Panthera pardus]	2475	2468/2474	98.553	A0A2I2U9V7	DOP1 leucine zipper like protein A OS=Felis catus OX=9685 GN=DOP1A PE=4 SV=1	2475	2468/2474	98.553	GO:0005829;GO:0006895	Golgi to endosome transport [GO:0006895]		cytosol [GO:0005829]	gnl|CDD|227546 COG5221, DOP1, Dopey and related predicted leucine zipper transcription factors [Transcription].	gnl|CDD|309302 pfam04118, Dopey_N, Dopey, N-terminal. DopA is the founding member of the Dopey family and is required for correct cell morphology and spatiotemporal organisation of multicellular structures in the filamentous fungus Aspergillus nidulans. DopA homologs are found in mammals. S. cerevisiae DOP1 is essential for viability and, affects cellular morphogenesis.	gnl|CDD|270874 cd13972, UbiB, Ubiquinone biosynthetic protein UbiB. UbiB is the prokaryotic homolog of yeast Abc1p and human ADCK3 (aarF domain containing kinase 3). It is required for the biosynthesis of Coenzyme Q (ubiquinone or Q), which is an essential lipid component in respiratory electron and proton transport. It is required in the first monooxygenase step in Q biosynthesis. Mutant strains with disrupted ubiB genes lack Q and accumulate octaprenylphenol, a Q biosynthetic intermediate.	N	NA	MC_CL_protein dopey-1 isoform X3
B2	73835446	73867143	-	PantigMC12898-mRNA-1	605	Complete	XP_022282006.1	564	517/516	93.243	phosphoacetylglucosamine mutase isoform X1 [Canis lupus familiaris]	NA	NA	NA	NA	NA	XP_007090211.2	PREDICTED: phosphoacetylglucosamine mutase [Panthera tigris altaica]	539	517/517	99.421	A0A485NZ13	Phosphoacetylglucosamine mutase OS=Lynx pardinus OX=191816 GN=LYPA_23C013331 PE=3 SV=1	539	517/517	98.84200000000001	GO:0000287;GO:0004610;GO:0005975;GO:0006048	carbohydrate metabolic process [GO:0005975];UDP-N-acetylglucosamine biosynthetic process [GO:0006048]	magnesium ion binding [GO:0000287];phosphoacetylglucosamine mutase activity [GO:0004610]		gnl|CDD|224034 COG1109, {ManB}, Phosphomannomutase [Carbohydrate transport and metabolism].	gnl|CDD|308493 pfam02878, PGM_PMM_I, Phosphoglucomutase/phosphomannomutase, alpha/beta/alpha domain I.	gnl|CDD|100088 cd03086, PGM3, PGM3 (phosphoglucomutase 3), also known as PAGM (phosphoacetylglucosamine mutase) and AGM1 (N-acetylglucosamine-phosphate mutase), is an essential enzyme found in eukaryotes that reversibly catalyzes the conversion of GlcNAc-6-phosphate into GlcNAc-1-phosphate as part of the UDP-N-acetylglucosamine (UDP-GlcNAc) biosynthetic pathway. UDP-GlcNAc is an essential metabolite that serves as the biosynthetic precursor of many glycoproteins and mucopolysaccharides. AGM1 is a member of the alpha-D-phosphohexomutase superfamily, which catalyzes the intramolecular phosphoryl transfer of sugar substrates. The alpha-D-phosphohexomutases have four domains with a centrally located active site formed by four loops, one from each domain. All four domains are included in this alignment model.	N	NA	MC_CL_phosphoacetylglucosamine mutase isoform X1
B2	73835446	73867143	-	PantigMC12898-mRNA-2	573	Complete	XP_022282006.1	564	543/539	89.890	phosphoacetylglucosamine mutase isoform X1 [Canis lupus familiaris]	NA	NA	NA	NA	NA	XP_019298283.1	PREDICTED: phosphoacetylglucosamine mutase isoform X1 [Panthera pardus]	546	545/545	99.267	A0A485NZ13	Phosphoacetylglucosamine mutase OS=Lynx pardinus OX=191816 GN=LYPA_23C013331 PE=3 SV=1	539	517/517	98.84200000000001	GO:0000287;GO:0004610;GO:0005975;GO:0006048	carbohydrate metabolic process [GO:0005975];UDP-N-acetylglucosamine biosynthetic process [GO:0006048]	magnesium ion binding [GO:0000287];phosphoacetylglucosamine mutase activity [GO:0004610]		gnl|CDD|224034 COG1109, {ManB}, Phosphomannomutase [Carbohydrate transport and metabolism].	gnl|CDD|308493 pfam02878, PGM_PMM_I, Phosphoglucomutase/phosphomannomutase, alpha/beta/alpha domain I.	gnl|CDD|100088 cd03086, PGM3, PGM3 (phosphoglucomutase 3), also known as PAGM (phosphoacetylglucosamine mutase) and AGM1 (N-acetylglucosamine-phosphate mutase), is an essential enzyme found in eukaryotes that reversibly catalyzes the conversion of GlcNAc-6-phosphate into GlcNAc-1-phosphate as part of the UDP-N-acetylglucosamine (UDP-GlcNAc) biosynthetic pathway. UDP-GlcNAc is an essential metabolite that serves as the biosynthetic precursor of many glycoproteins and mucopolysaccharides. AGM1 is a member of the alpha-D-phosphohexomutase superfamily, which catalyzes the intramolecular phosphoryl transfer of sugar substrates. The alpha-D-phosphohexomutases have four domains with a centrally located active site formed by four loops, one from each domain. All four domains are included in this alignment model.	N	NA	MC_CL_phosphoacetylglucosamine mutase isoform X1
B2	88895556	88921397	-	PantigMC12899-mRNA-1	300	Complete	NP_001003037.1	330	286/326	81.651	melanin-concentrating hormone receptor 2 [Canis lupus familiaris]	MCHR2	Q969V1	MCHR2	HGNC:20867 melanin concentrating hormone receptor 2	Melanin concentrating hormone receptors	XP_007097431.1	PREDICTED: melanin-concentrating hormone receptor 2 [Panthera tigris altaica]	340	299/339	88.235	M3X550	Melanin concentrating hormone receptor 2 OS=Felis catus OX=9685 GN=MCHR2 PE=3 SV=2	340	299/339	86.765	GO:0005887;GO:0008528;GO:0007218	neuropeptide signaling pathway [GO:0007218]	G protein-coupled peptide receptor activity [GO:0008528]	integral component of plasma membrane [GO:0005887]	gnl|CDD|224230 COG1311, HYS2, Archaeal DNA polymerase II, small subunit/DNA polymerase delta, subunit B [DNA replication, recombination, and repair].	gnl|CDD|278431 pfam00001, 7tm_1, 7 transmembrane receptor (rhodopsin family). This family contains, amongst other G-protein-coupled receptors (GCPRs), members of the opsin family, which have been considered to be typical members of the rhodopsin superfamily. They share several motifs, mainly the seven transmembrane helices, GCPRs of the rhodopsin superfamily. All opsins bind a chromophore, such as 11-cis-retinal. The function of most opsins other than the photoisomerases is split into two steps: light absorption and G-protein activation. Photoisomerases, on the other hand, are not coupled to G-proteins - they are thought to generate and supply the chromophore that is used by visual opsins.	gnl|CDD|320461 cd15339, 7tmA_MCHR2, melanin concentrating hormone receptor 2, member of the class A family of seven-transmembrane G protein-coupled receptors. Melanin-concentrating hormone receptor (MCHR) binds melanin concentrating hormone and is presumably involved in the neuronal regulation of food intake and energy homeostasis. Despite strong homology with somatostatin receptors, MCHR does not appear to bind somatostatin. Two MCHRs have been characterized in vertebrates, MCHR1 and MCHR2. MCHR1 is expressed in all mammals, whereas MCHR2 is only expressed in the higher order mammals, such as humans, primates, and dogs, and is not found in rodents. All GPCRs have a common structural architecture comprising of seven-transmembrane (TM) alpha-helices interconnected by three extracellular and three intracellular loops. A general feature of GPCR signaling is agonist-induced conformational changes in the receptors, leading to activation of the heterotrimeric G proteins, which consist of the guanine nucleotide-binding G-alpha subunit and the dimeric G-beta-gamma subunits. The activated G proteins then bind to and activate numerous downstream effector proteins, which generate second messengers that mediate a broad range of cellular and physiological processes.	N	Melanin concentrating hormone receptors	MC_HS_9606_MCHR2
B2	88692997	88693227	-	PantigMC12900-mRNA-1	76	Complete	NP_001239218.1	95	40/40	95.122	small ubiquitin-related modifier 2 [Canis lupus familiaris]	SUMO2	P61956	SUMO2	HGNC:11125 small ubiquitin-like modifier 2	NA	XP_019662225.1	PREDICTED: small ubiquitin-related modifier 2-like [Ailuropoda melanoleuca]	113	53/53	81.481	G1QC88	Ubiquitin-like domain-containing protein OS=Myotis lucifugus OX=59463 PE=4 SV=1	148	68/68	82.609					gnl|CDD|227552 COG5227, SMT3, Ubiquitin-like protein (sentrin) [Posttranslational modification, protein turnover, chaperones].	gnl|CDD|314795 pfam11976, Rad60-SLD, Ubiquitin-2 like Rad60 SUMO-like. The small ubiquitin-related modifier SUMO-1 is a Ub/Ubl family member, and although SUMO-1 shares structural similarity to Ub, SUMO's cellular functions remain distinct insomuch as SUMO modification alters protein function through changes in activity, cellular localization, or by protecting substrates from ubiquitination. Rad60 family members contain functionally enigmatic, integral SUMO-like domains (SLDs). Despite their divergence from SUMO, each Rad60 SLD interacts with a subset of SUMO pathway enzymes: SLD2 specifically binds the SUMO E2 conjugating enzyme (Ubc9)), whereas SLD1 binds the SUMO E1 (Fub2, also called Uba2) activating and E3 (Pli1, also called Siz1 and Siz2) specificity enzymes. Structural analysis of Structure 2uyz reveals a mechanistic basis for the near-synonymous roles of Rad60 and SUMO in survival of genotoxic stress and suggest unprecedented DNA-damage-response functions for SLDs in regulating SUMOylation. The Rad60 branch of this family is also known as RENi (Rad60-Esc2-Nip45), and biologically it should be two distinct families SUMO and RENi (Rad60-Esc2-Nip45).	gnl|CDD|176359 cd01763, Sumo, Small ubiquitin-related modifier (SUMO). Small ubiquitin-related modifier (SUMO) proteins are conjugated to numerous intracellular targets and serve to modulate protein interaction, localization, activity or stability. SUMO (also known as "Smt3" and "sentrin" in other organisms) is linked to several different pathways, including nucleocytoplasmic transport. Attachment of SUMO to targets proteins is stimulated by PIAS (Protein inhibitor of activated STATs) proteins which serve as E3-like ligases.	N	NA
B2	88646011	88646683	-	PantigMC12901-mRNA-1	73	Complete	XP_013969731.1	134	60/61	70.968	ATP synthase subunit f, mitochondrial isoform X7 [Canis lupus familiaris]	NA	NA	NA	NA	NA	XP_007084998.1	PREDICTED: ATP synthase subunit f, mitochondrial-like [Panthera tigris altaica]	89	54/54	100.000	L9KQY2	ATP synthase subunit f, mitochondrial OS=Tupaia chinensis OX=246437 GN=TREES_T100020591 PE=4 SV=1	205	58/59	73.333	GO:0016021			integral component of membrane [GO:0016021]	gnl|CDD|226737 COG4287, PqaA, PhoPQ-activated pathogenicity-related protein [General function prediction only].	gnl|CDD|313438 pfam10206, WRW, Mitochondrial F1F0-ATP synthase, subunit f. This is a family of small proteins of approximately 110 amino acids, which are highly conserved from nematodes to humans. Some members of the family have been annotated in Swiss-Prot as being the f subunit of mitochondrial F1F0-ATP synthase but this could not be confirmed. The sequence has a well-conserved WRW motif. The exact function of the protein is not known.	gnl|CDD|213311 cd05958, ABCL, 2-aminobenzoate-CoA ligase (ABCL). ABCL catalyzes the initial step in the 2-aminobenzoate aerobic degradation pathway by activating 2-aminobenzoate to 2-aminobenzoyl-CoA. The reaction is carried out via a two-step process; the first step is ATP-dependent and forms a 2-aminobenzoyl-AMP intermediate, and the second step forms the 2-aminobenzoyl-CoA ester and releases the AMP. 2-Aminobenzoyl-CoA is further converted to 2-amino-5-oxo-cyclohex-1-ene-1-carbonyl-CoA catalyzed by 2-aminobenzoyl-CoA monooxygenase/reductase. ABCL has been purified from cells aerobically grown with 2-aminobenzoate as sole carbon, energy, and nitrogen source, and has been characterized as a monomer.	N	NA
B2	90622158	90622823	-	PantigMC12902-mRNA-1	221	Complete	XP_005629388.1	264	219/220	86.425	40S ribosomal protein S3a [Canis lupus familiaris]	RPS3A	P61247	RPS3A	HGNC:10421 ribosomal protein S3A	S ribosomal proteins	XP_015399865.1	PREDICTED: 40S ribosomal protein S3a-like [Panthera tigris altaica]	221	220/220	100.000	G1TN72	40S ribosomal protein S3a OS=Oryctolagus cuniculus OX=9986 GN=RPS3A PE=1 SV=1	264	219/220	86.87799999999999	GO:0022627;GO:0005634;GO:0003735;GO:0030154;GO:0006412	cell differentiation [GO:0030154];translation [GO:0006412]	structural constituent of ribosome [GO:0003735]	cytosolic small ribosomal subunit [GO:0022627];nucleus [GO:0005634]	gnl|CDD|224802 COG1890, RPS1A, Ribosomal protein S3AE [Translation, ribosomal structure and biogenesis].	gnl|CDD|307243 pfam01015, Ribosomal_S3Ae, Ribosomal S3Ae family.	gnl|CDD|239011 cd02056, alpha-1-antitrypsin_like, alpha-1-antitrypsin_like. This family contains a variety of different members of clade A of the serpin superfamily. They include the classical serine proteinase inhibitors, alpha-1-antitrypsin and alpha-1-antichymotrypsin, protein C inhibitor, kallistatin, and noninhibitory serpins, like corticosteroid and thyroxin binding globulins. In general, SERine Proteinase INhibitors (serpins) exhibit conformational polymorphism shifting from native to cleaved, latent, delta, or polymorphic forms. Many serpins, such as antitrypsin and antichymotrypsin, function as serine protease inhibitors which regulate blood coagulation cascades. Non-inhibitory serpins perform many diverse functions such as chaperoning proteins or transporting hormones. Serpins are of medical interest because mutants have been associated with blood clotting disorders, emphysema, cirrhosis, and dementia.	N	S ribosomal proteins	MC_HS_9606_RPS3A
B2	89404832	89408290	-	PantigMC12903-mRNA-1	177	Incomplete	XP_022282102.1	2202	176/176	96.045	activating signal cointegrator 1 complex subunit 3 isoform X1 [Canis lupus familiaris]	NA	NA	NA	NA	NA	XP_015399864.1	PREDICTED: activating signal cointegrator 1 complex subunit 3 [Panthera tigris altaica]	2210	176/176	100.000	M3X4E0	Activating signal cointegrator 1 complex subunit 3 OS=Felis catus OX=9685 GN=ASCC3 PE=4 SV=2	2202	176/176	100.0	GO:0099053;GO:0005829;GO:0005634;GO:0043138;GO:0005524;GO:0003676;GO:0008283;GO:0006307	cell population proliferation [GO:0008283];DNA dealkylation involved in DNA repair [GO:0006307]	3'-5' DNA helicase activity [GO:0043138];ATP binding [GO:0005524];nucleic acid binding [GO:0003676]	activating signal cointegrator 1 complex [GO:0099053];cytosol [GO:0005829];nucleus [GO:0005634]	gnl|CDD|223371 COG0294, FolP, Dihydropteroate synthase and related enzymes [Coenzyme metabolism].	gnl|CDD|308503 pfam02889, Sec63, Sec63 Brl domain. This domain (also known as the Brl domain) is required for assembly of functional endoplasmic reticulum translocons.	gnl|CDD|271343 cd14947, NBR1_like, Functionally uncharacterized domain in neighbor of Brca1 Gene 1 and related proteins. NBR1 has been characterized as a specific late endosomal protein, which might play a role in receptor (RTK) trafficking. Specifically, NBR1 was shown to inhibit ligand-mediated receptor internalization from the cell surface. The region covered by this domain model may be involved in that function, as the C-terminus (which contains a UBA domain) was shown to be essential but not sufficient by itself. In an earlier yeast two-hybrid study, the region in mouse NBR1 covered by this domain has been shown to interact with CIB (calcium and integrin-binding protein) and FEZ1 (fasciculation and elongation protein zeta-1). Thus, NBR1 may play a role in cellular signalling pathways and possibly in neural development.	N	NA
B2	89513365	89545648	-	PantigMC12904-mRNA-1	884	Incomplete	XP_022282102.1	2202	883/832	93.778	activating signal cointegrator 1 complex subunit 3 isoform X1 [Canis lupus familiaris]	NA	NA	NA	NA	NA	XP_011280750.1	activating signal cointegrator 1 complex subunit 3 isoform X2 [Felis catus]	2202	883/832	94.231	M3X4E0	Activating signal cointegrator 1 complex subunit 3 OS=Felis catus OX=9685 GN=ASCC3 PE=4 SV=2	2202	883/832	94.23100000000001	GO:0099053;GO:0005829;GO:0005634;GO:0043138;GO:0005524;GO:0003676;GO:0008283;GO:0006307	cell population proliferation [GO:0008283];DNA dealkylation involved in DNA repair [GO:0006307]	3'-5' DNA helicase activity [GO:0043138];ATP binding [GO:0005524];nucleic acid binding [GO:0003676]	activating signal cointegrator 1 complex [GO:0099053];cytosol [GO:0005829];nucleus [GO:0005634]	gnl|CDD|224125 COG1204, COG1204, Superfamily II helicase [General function prediction only].	gnl|CDD|308503 pfam02889, Sec63, Sec63 Brl domain. This domain (also known as the Brl domain) is required for assembly of functional endoplasmic reticulum translocons.	gnl|CDD|238005 cd00046, DEXDc, DEAD-like helicases superfamily. A diverse family of proteins involved in ATP-dependent RNA or DNA unwinding. This domain contains the ATP-binding region.	N	NA
B2	89730309	89738792	-	PantigMC12905-mRNA-1	156	Complete	XP_022282102.1	2202	79/79	95.000	activating signal cointegrator 1 complex subunit 3 isoform X1 [Canis lupus familiaris]	NA	NA	NA	NA	NA	XP_003258424.1	PREDICTED: activating signal cointegrator 1 complex subunit 3 isoform X2 [Nomascus leucogenys]	111	155/110	59.615	A0A2I3GUK5	Activating signal cointegrator 1 complex subunit 3 OS=Nomascus leucogenys OX=61853 GN=ASCC3 PE=4 SV=1	111	155/110	59.615					gnl|CDD|225549 COG3004, NhaA, Na+/H+ antiporter [Inorganic ion transport and metabolism].	gnl|CDD|317069 pfam14620, YPEB, YpeB sporulation. YPEB is a protein that is necessary for the functioning of SleB during spore-cortex hydrolysis.	gnl|CDD|238635 cd01310, TatD_DNAse, TatD like proteins; E.coli TatD is a cytoplasmic protein, shown to have magnesium dependent DNase activity.	N	NA
B2	93351029	93352153	+	PantigMC12906-mRNA-1	374	Complete	XP_022274796.1	2533	353/389	34.343	piezo-type mechanosensitive ion channel component 1 isoform X1 [Canis lupus familiaris]	NA	NA	NA	NA	NA	XP_020949312.1	piezo-type mechanosensitive ion channel component 1 isoform X7 [Sus scrofa]	2589	353/360	36.911	A0A287B818	Piezo-type mechanosensitive ion channel component OS=Sus scrofa OX=9823 GN=PIEZO1 PE=3 SV=2	2471	353/360	36.911	GO:0016021;GO:0008381		mechanosensitive ion channel activity [GO:0008381]	integral component of membrane [GO:0016021]	gnl|CDD|225596 COG3054, COG3054, Predicted transcriptional regulator [General function prediction only].	gnl|CDD|318189 pfam15917, PIEZO, Piezo. This domain is found in proteins belonging to the piezo family. Piezo proteins are components of cation channels. This domain is found in association with pfam12166.	gnl|CDD|213295 cd05929, BACL_like, Bacterial Bile acid CoA ligases and similar proteins. Bile acid-Coenzyme A ligase catalyzes the formation of bile acid-CoA conjugates in a two-step reaction: the formation of a bile acid-AMP molecule as an intermediate, followed by the formation of a bile acid-CoA. This ligase requires a bile acid with a free carboxyl group, ATP, Mg2+, and CoA for synthesis of the final bile acid-CoA conjugate. The bile acid-CoA ligation is believed to be the initial step in the bile acid 7alpha-dehydroxylation pathway in the intestinal bacterium Eubacterium sp.	N	NA
B2	93273295	93273690	+	PantigMC12907-mRNA-1	131	Complete	XP_005626748.1	600	24/24	88.000	intraflagellar transport protein 74 homolog isoform X1 [Canis lupus familiaris]	IFT74	Q96LB3	IFT74	HGNC:21424 intraflagellar transport 74	Intraflagellar transport proteins	XP_011383034.1	LOW QUALITY PROTEIN: intraflagellar transport protein 74 homolog [Pteropus vampyrus]	600	130/130	61.832	A0A485MMQ9	Intraflagellar transport protein 74 OS=Lynx pardinus OX=191816 GN=LYPA_23C001088 PE=4 SV=1	131	130/130	92.366	GO:0030992;GO:0031514;GO:0048487;GO:0060271;GO:0042073	cilium assembly [GO:0060271];intraciliary transport [GO:0042073]	beta-tubulin binding [GO:0048487]	intraciliary transport particle B [GO:0030992];motile cilium [GO:0031514]	gnl|CDD|224116 COG1195, RecF, Recombinational DNA repair ATPase (RecF pathway) [DNA replication, recombination, and repair].	gnl|CDD|309295 pfam04111, APG6, Autophagy protein Apg6. In yeast, 15 Apg proteins coordinate the formation of autophagosomes. Autophagy is a bulk degradation process induced by starvation in eukaryotic cells. Apg6/Vps30p has two distinct functions in the autophagic process, either associated with the membrane or in a retrieval step of the carboxypeptidase Y sorting pathway.	gnl|CDD|239397 cd03123, alpha_CA_VI_IX_XII_XIV, Carbonic anhydrase alpha, isozymes VI, IX, XII and XIV. Carbonic anhydrases (CAs) are zinc-containing enzymes that catalyze the reversible hydration of carbon dioxide in a two-step mechanism: a nucleophilic attack of a zinc-bound hydroxide ion on carbon dioxide, followed by the regeneration of the active site by ionization of the zinc-bound water molecule and removal of a proton from the active site. They are ubiquitous enzymes involved in fundamental processes like photosynthesis, respiration, pH homeostasis and ion transport. There are three evolutionary distinct groups - alpha, beta and gamma carbonic anhydrases - which show no significant sequence identity or structural similarity. Alpha CAs are mostly monomeric enzymes. The zinc ion is complexed by three histidine residues. This sub-family comprises the secreted CA VI, which is found in saliva, for example, and the membrane proteins CA IX, XII, and XIV.	N	Intraflagellar transport proteins	MC_LP_Intraflagellar transport protein 74
B2	93348713	93349021	+	PantigMC12908-mRNA-1	102	Complete	XP_022274796.1	2533	100/103	41.509	piezo-type mechanosensitive ion channel component 1 isoform X1 [Canis lupus familiaris]	NA	NA	NA	NA	NA	ELK00499.1	Protein FAM38A [Pteropus alecto]	2547	100/103	51.402	D2I3S8	Uncharacterized protein OS=Ailuropoda melanoleuca OX=9646 GN=PANDA_020200 PE=4 SV=1	542	100/103	49.533	GO:0016021;GO:0008381		mechanosensitive ion channel activity [GO:0008381]	integral component of membrane [GO:0016021]	gnl|CDD|226972 COG4624, COG4624, Iron only hydrogenase large subunit, C-terminal domain [General function prediction only].	gnl|CDD|309769 pfam04777, Evr1_Alr, Erv1 / Alr family. Biogenesis of Fe/S clusters involves a number of essential mitochondrial proteins. Erv1p of Saccharomyces cerevisiae mitochondria is required for the maturation of Fe/S proteins in the cytosol. The ALR (augmenter of liver regeneration) represents a mammalian orthologue of yeast Erv1p. Both Erv1p and full-length ALR are located in the mitochondrial intermembrane an d it thought to operate downstream of the mitochondrial ABC transporter.	gnl|CDD|271272 cd08920, Ngb, Neuroglobins. The Ngb described in this subfamily is a hexacoordinate heme globin chiefly expressed in neurons of the brain and retina. In the human brain, it is highly expressed in the hypothalamus, amygdala, and in the pontine tegmental nuclei. It affords protection of brain neurons from ischemia and hypoxia. In rats, it plays a role in the neuroprotection of limb ischemic preconditioning (LIP). It plays roles as: a sensor of oxygen levels; a store or reservoir for oxygen; a facilitator for oxygen transport; a regulator of ROS; and a scavenger of nitric oxide. It also functions in the protection against apoptosis and in sleep regulation. This subgroup contains Ngb from mammalian and non-mammalian vertebrates, including fish, amphibians and reptiles; the functionally pentacoordinated acoelomorph Symsagittifera roscoffensis Ngb does not belong to this subgroup.	N	NA
B2	91691182	91692130	-	PantigMC12909-mRNA-1	283	Incomplete	XP_022266958.1	373	138/148	77.181	heterogeneous nuclear ribonucleoprotein A1 [Canis lupus familiaris]	NA	NA	NA	NA	NA	XP_017828035.1	PREDICTED: heterogeneous nuclear ribonucleoprotein A1-like [Callithrix jacchus]	281	139/149	78.000	A0A485PGF9	Achain the two rna-recognition motif domain of OS=Lynx pardinus OX=191816 GN=LYPA_23C001448 PE=4 SV=1	263	256/261	55.797	GO:0003723		RNA binding [GO:0003723]		gnl|CDD|223796 COG0724, COG0724, RNA-binding proteins (RRM domain) [General function prediction only].	gnl|CDD|278504 pfam00076, RRM_1, RNA recognition motif. (a.k.a. RRM, RBD, or RNP domain). The RRM motif is probably diagnostic of an RNA binding protein. RRMs are found in a variety of RNA binding proteins, including various hnRNP proteins, proteins implicated in regulation of alternative splicing, and protein components of snRNPs. The motif also appears in a few single stranded DNA binding proteins. The RRM structure consists of four strands and two helices arranged in an alpha/beta sandwich, with a third helix present during RNA binding in some cases The C-terminal beta strand (4th strand) and final helix are hard to align and have been omitted in the SEED alignment The LA proteins have an N terminal rrm which is included in the seed. There is a second region towards the C terminus that has some features characteristic of a rrm but does not appear to have the important structural core of a rrm. The LA proteins are one of the main autoantigens in Systemic lupus erythematosus (SLE), an autoimmune disease.	gnl|CDD|241024 cd12580, RRM2_hnRNPA1, RNA recognition motif 2 in heterogeneous nuclear ribonucleoprotein A1 (hnRNP A1) and similar proteins. This subgroup corresponds to the RRM2 of hnRNP A1, also termed helix-destabilizing protein, or single-strand RNA-binding protein, or hnRNP core protein A1, an abundant eukaryotic nuclear RNA-binding protein that may modulate splice site selection in pre-mRNA splicing. hnRNP A1 has been characterized as a splicing silencer, often acting in opposition to an activating hnRNP H. It silences exons when bound to exonic elements in the alternatively spliced transcripts of c-src, HIV, GRIN1, and beta-tropomyosin. hnRNP A1 can shuttle between the nucleus and the cytoplasm. Thus, it may be involved in transport of cellular RNAs, including the packaging of pre-mRNA into hnRNP particles and transport of poly A+ mRNA from the nucleus to the cytoplasm. The cytoplasmic hnRNP A1 has high affinity with AU-rich elements, whereas the nuclear hnRNP A1 has high affinity with a polypyrimidine stretch bordered by AG at the 3' ends of introns. hnRNP A1 is also involved in the replication of an RNA virus, such as mouse hepatitis virus (MHV), through an interaction with the transcription-regulatory region of viral RNA. Moreover, hnRNP A1, together with the scaffold protein septin 6, serves as host proteins to form a complex with NS5b and viral RNA, and further play important roles in the replication of Hepatitis C virus (HCV). hnRNP A1 contains two RNA recognition motifs (RRMs), also termed RBDs (RNA binding domains) or RNPs (ribonucleoprotein domains), followed by a long glycine-rich region at the C-terminus. The RRMs of hnRNP A1 play an important role in silencing the exon and the glycine-rich domain is responsible for protein-protein interactions. .	N	NA
B2	91791813	91792516	+	PantigMC12910-mRNA-1	124	Complete	XP_022281176.1	317	69/70	50.704	endophilin-A1 [Canis lupus familiaris]	NA	NA	NA	NA	NA	BAC31888.1	unnamed protein product [Mus musculus]	352	69/70	50.704	Q99962	Endophilin-A1 OS=Homo sapiens OX=9606 GN=SH3GL2 PE=1 SV=1	352	69/70	50.70399999999999	GO:0097441;GO:0030669;GO:0005829;GO:0005769;GO:0098978;GO:0000139;GO:0098686;GO:0043025;GO:0048471;GO:0098684;GO:0005886;GO:0099523;GO:0098685;GO:0030672;GO:0042802;GO:0008289;GO:0008022;GO:0019901;GO:0019886;GO:1990416;GO:0007417;GO:0097484;GO:0060988;GO:0097753;GO:0061024;GO:0097749;GO:0042059;GO:0010629;GO:1905604;GO:0001933;GO:0031175;GO:1903527;GO:2000369;GO:0002090;GO:0007165;GO:0016191;GO:0099050	antigen processing and presentation of exogenous peptide antigen via MHC class II [GO:0019886];cellular response to brain-derived neurotrophic factor stimulus [GO:1990416];central nervous system development [GO:0007417];dendrite extension [GO:0097484];lipid tube assembly [GO:0060988];membrane bending [GO:0097753];membrane organization [GO:0061024];membrane tubulation [GO:0097749];negative regulation of epidermal growth factor receptor signaling pathway [GO:0042059];negative regulation of gene expression [GO:0010629];negative regulation of maintenance of permeability of blood-brain barrier [GO:1905604];negative regulation of protein phosphorylation [GO:0001933];neuron projection development [GO:0031175];positive regulation of membrane tubulation [GO:1903527];regulation of clathrin-dependent endocytosis [GO:2000369];regulation of receptor internalization [GO:0002090];signal transduction [GO:0007165];synaptic vesicle uncoating [GO:0016191];vesicle scission [GO:0099050]	identical protein binding [GO:0042802];lipid binding [GO:0008289];protein C-terminus binding [GO:0008022];protein kinase binding [GO:0019901]	basal dendrite [GO:0097441];clathrin-coated endocytic vesicle membrane [GO:0030669];cytosol [GO:0005829];early endosome [GO:0005769];glutamatergic synapse [GO:0098978];Golgi membrane [GO:0000139];hippocampal mossy fiber to CA3 synapse [GO:0098686];neuronal cell body [GO:0043025];perinuclear region of cytoplasm [GO:0048471];photoreceptor ribbon synapse [GO:0098684];plasma membrane [GO:0005886];presynaptic cytosol [GO:0099523];Schaffer collateral - CA1 synapse [GO:0098685];synaptic vesicle membrane [GO:0030672]	gnl|CDD|223582 COG0508, AceF, Pyruvate/2-oxoglutarate dehydrogenase complex, dihydrolipoamide acyltransferase (E2) component, and related enzymes [Energy production and conversion].	gnl|CDD|147807 pfam05851, Lentivirus_VIF, Lentivirus virion infectivity factor (VIF). This family consists of several feline specific Lentivirus virion infectivity factor (VIF) proteins. VIF is essential for productive FIV infection of host target cells in vitro.	gnl|CDD|153297 cd07613, BAR_Endophilin_A1, The Bin/Amphiphysin/Rvs (BAR) domain of Endophilin-A1. BAR domains are dimerization, lipid binding and curvature sensing modules found in many different proteins with diverse functions. Endophilins play roles in synaptic vesicle formation, virus budding, mitochondrial morphology maintenance, receptor-mediated endocytosis inhibition, and endosomal sorting. Endophilins contain an N-terminal N-BAR domain (BAR domain with an additional N-terminal amphipathic helix), followed by a variable region containing proline clusters, and a C-terminal SH3 domain. They are classified into two types, A and B. Vertebrates contain three endophilin-A isoforms. Endophilin-A proteins are enriched in the brain and play multiple roles in receptor-mediated endocytosis. Endophilin-A1 (or endophilin-1) is also referred to as SH3P4 (SH3 domain containing protein 4) or SH3GL2 (SH3 domain containing Grb2-like protein 2). It is localized in presynaptic nerve terminals. It plays many roles in clathrin-dependent endocytosis of synaptic vesicles including early vesicle formation, ubiquitin-dependent sorting of plasma membrane proteins, and regulation of calcium influx into neurons. The BAR domain of endophilin-A1 forms crescent-shaped dimers that can detect membrane curvature and drive membrane bending, while its SH3 domain binds the endocytic proteins, dynamin 1, synaptojanin 1, and amphiphysins.	N	NA
B2	92414255	92415113	+	PantigMC12911-mRNA-1	107	Complete	NA	NA	NA	NA	NA	NA	NA	NA	NA	NA	NP_001344175.1	platelet-activating factor acetylhydrolase IB subunit beta isoform e [Mus musculus]	190	106/165	48.795	S9XK88	SGNH_hydro domain-containing protein OS=Camelus ferus OX=419612 GN=CB1_000200065 PE=4 SV=1	190	106/165	48.193000000000005					gnl|CDD|227151 COG4814, COG4814, Uncharacterized protein with an alpha/beta hydrolase fold [General function prediction only].	gnl|CDD|313002 pfam09700, Cas_Cmr3, CRISPR-associated protein (Cas_Cmr3). CRISPR is a term for Clustered Regularly Interspaced Short Palindromic Repeats. A number of protein families appear only in association with these repeats and are designated Cas (CRISPR associated) proteins. This highly divergent family, found in at least ten different archaeal and bacterial species, is represented by TM1793 from Thermotoga maritima.	gnl|CDD|238858 cd01820, PAF_acetylesterase_like, PAF_acetylhydrolase (PAF-AH)_like subfamily of SGNH-hydrolases. Platelet-activating factor (PAF) and PAF-AH are key players in inflammation and in atherosclerosis. PAF-AH is a calcium independent phospholipase A2 which exhibits strong substrate specificity towards PAF, hydrolyzing an acetyl ester at the sn-2 position. PAF-AH also degrades a family of oxidized PAF-like phospholipids with short sn-2 residues. In addition, PAF and PAF-AH are associated with neural migration and mammalian reproduction.	N	NA
B2	93706892	93721530	-	PantigMC12912-mRNA-1	303	Incomplete	XP_022282118.1	360	302/317	93.082	blood vessel epicardial substance [Canis lupus familiaris]	NA	NA	NA	NA	NA	XP_003986462.1	blood vessel epicardial substance [Felis catus]	360	302/317	95.283	M3W3E1	Blood vessel epicardial substance OS=Felis catus OX=9685 GN=BVES PE=4 SV=1	360	302/317	95.28299999999999	GO:0005923;GO:0005901;GO:0031253;GO:0016021;GO:0016328;GO:0016020;GO:0042383;GO:0030552;GO:0005198;GO:0060973;GO:0090136;GO:0007507;GO:0002244;GO:0040017;GO:0001921;GO:0008360;GO:2001135;GO:0043087;GO:0002027;GO:0042391;GO:0002931;GO:0060931;GO:0007519;GO:0051146;GO:0034446;GO:0048278	cell migration involved in heart development [GO:0060973];epithelial cell-cell adhesion [GO:0090136];heart development [GO:0007507];hematopoietic progenitor cell differentiation [GO:0002244];positive regulation of locomotion [GO:0040017];positive regulation of receptor recycling [GO:0001921];regulation of cell shape [GO:0008360];regulation of endocytic recycling [GO:2001135];regulation of GTPase activity [GO:0043087];regulation of heart rate [GO:0002027];regulation of membrane potential [GO:0042391];response to ischemia [GO:0002931];sinoatrial node cell development [GO:0060931];skeletal muscle tissue development [GO:0007519];striated muscle cell differentiation [GO:0051146];substrate adhesion-dependent cell spreading [GO:0034446];vesicle docking [GO:0048278]	cAMP binding [GO:0030552];structural molecule activity [GO:0005198]	bicellular tight junction [GO:0005923];caveola [GO:0005901];cell projection membrane [GO:0031253];integral component of membrane [GO:0016021];lateral plasma membrane [GO:0016328];membrane [GO:0016020];sarcolemma [GO:0042383]	gnl|CDD|227723 COG5436, COG5436, Predicted integral membrane protein [Function unknown].	gnl|CDD|309806 pfam04831, Popeye, Popeye protein conserved region. The function of Popeye proteins is not well understood. They are predominantly expressed in cardiac and skeletal muscle. This family represents a conserved region which includes three potential transmembrane domains.	gnl|CDD|143498 cd06825, PLPDE_III_VanT, Type III Pyridoxal 5-phosphate (PLP)-Dependent Enzymes, VanT and similar proteins. This subfamily is composed of Enterococcus gallinarum VanT and similar proteins. VanT is a membrane-bound serine racemase (EC 5.1.1.18) that is essential for vancomycin resistance in Enterococcus gallinarum. It converts L-serine into its D-enantiomer (D-serine) for peptidoglycan synthesis. The C-terminal region of this protein contains a PLP-binding TIM-barrel domain followed by beta-sandwich domain, which is homologous to the fold type III PLP-dependent enzyme, bacterial alanine racemase (AR). AR exists as homodimers with active sites that lie at the interface between the TIM barrel domain of one subunit and the beta-sandwich domain of the other subunit. On the basis of this similarity, it has been suggested that dimer formation of VanT is required for its catalytic activity, and that it catalyzes the racemization of serine in a mechanistically similar manner to that of alanine by bacterial AR. Some biochemical evidence indicates that VanT also exhibits alanine racemase activity and plays a role in the racemization of L-alanine. VanT contains a unique N-terminal transmembrane domain, which may function as an L-serine transporter. VanT serine racemases are not related to eukaryotic serine racemases, which are fold type II PLP-dependent enzymes.	N	NA	MC_CL_blood vessel epicardial substance
B2	93742758	93745625	-	PantigMC12913-mRNA-1	291	Complete	XP_022282120.1	291	290/290	98.625	popeye domain-containing protein 3 [Canis lupus familiaris]	NA	NA	NA	NA	NA	XP_007085557.1	PREDICTED: popeye domain-containing protein 3 [Panthera tigris altaica]	291	290/290	100.000	M3W3E2	Popeye domain containing 3 OS=Felis catus OX=9685 GN=POPDC3 PE=4 SV=1	291	290/290	100.0	GO:0016020;GO:0042383;GO:0030552;GO:0007507;GO:0042391;GO:0007519;GO:0051146	heart development [GO:0007507];regulation of membrane potential [GO:0042391];skeletal muscle tissue development [GO:0007519];striated muscle cell differentiation [GO:0051146]	cAMP binding [GO:0030552]	membrane [GO:0016020];sarcolemma [GO:0042383]	gnl|CDD|225766 COG3225, GldG, ABC-type uncharacterized transport system involved in gliding motility, auxiliary component [Cell motility and secretion].	gnl|CDD|309806 pfam04831, Popeye, Popeye protein conserved region. The function of Popeye proteins is not well understood. They are predominantly expressed in cardiac and skeletal muscle. This family represents a conserved region which includes three potential transmembrane domains.	gnl|CDD|176897 cd08888, SRPBCC_PITPNA-B_like, Lipid-binding SRPBCC domain of mammalian PITPNA, -B, and related proteins (Class I PITPs). This subgroup includes the SRPBCC (START/RHO_alpha_C/PITP/Bet_v1/CoxG/CalC) domain of mammalian Class 1 phosphatidylinositol transfer proteins (PITPs), PITPNA/PITPalpha and PITPNB/PITPbeta, Drosophila vibrator, and related proteins. These are single domain proteins belonging to the PITP family of lipid transfer proteins, and to the SRPBCC domain superfamily of proteins that bind hydrophobic ligands. SRPBCC domains have a deep hydrophobic ligand-binding pocket. In vitro, PITPs bind phosphatidylinositol (PtdIns), as well as phosphatidylcholine (PtdCho) but with a lower affinity. They transfer these lipids from one membrane compartment to another. The cellular roles of PITPs include inositol lipid signaling, PtdIns metabolism, and membrane trafficking. In addition, PITPNB transfers sphingomyelin in vitro, with a low affinity. PITPNA is found chiefly in the nucleus and cytoplasm; it is enriched in the brain and predominantly localized in the axons. A reduced expression of PITPNA contributes to the neurodegenerative phenotype of the mouse vibrator mutation. The role of PITPNA in vivo may be to provide PtdIns for localized PI3K-dependent signaling, thereby controlling the polarized extension of axonal processes. PITPNA homozygous null mice die soon after birth from complicated organ failure, including intestinal and hepatic steatosis, hypoglycemia, and spinocerebellar disease. PITPNB is associated with the Golgi and ER, and is highly expressed in the liver. Deletion of the PITPNB gene results in embryonic lethality. The PtdIns and PtdCho exchange activity of PITPNB is required for COPI-mediated retrograde transport from the Golgi to the ER. Drosophila vibrator localizes to the ER, and has an essential role in cytokinesis during mitosis and meiosis.	N	NA	MC_CL_popeye domain-containing protein 3
B2	94641498	94664733	+	PantigMC12914-mRNA-1	818	Complete	XP_005627729.1	822	817/821	88.378	PR domain zinc finger protein 1 isoform X1 [Canis lupus familiaris]	PRDM1	O75626	PRDM1	HGNC:9346 PR/SET domain 1	Zinc fingers C2H2-type|PR/SET domain family	XP_003986465.1	PR domain zinc finger protein 1 isoform X1 [Felis catus]	818	817/817	99.878	M3WDV7	PR/SET domain 1 OS=Felis catus OX=9685 GN=PRDM1 PE=4 SV=2	818	817/817	99.87799999999999	GO:0003676		nucleic acid binding [GO:0003676]		gnl|CDD|227381 COG5048, COG5048, FOG: Zn-finger [General function prediction only].	gnl|CDD|307139 pfam00856, SET, SET domain. SET domains are protein lysine methyltransferase enzymes. SET domains appear to be protein-protein interaction domains. It has been demonstrated that SET domains mediate interactions with a family of proteins that display similarity with dual-specificity phosphatases (dsPTPases). A subset of SET domains have been called PR domains. These domains are divergent in sequence from other SET domains, but also appear to mediate protein-protein interaction. The SET domain consists of two regions known as SET-N and SET-C. SET-C forms an unusual and conserved knot-like structure of probably functional importance. Additionally to SET-N and SET-C, an insert region (SET-I) and flanking regions of high structural variability form part of the overall structure.	gnl|CDD|275368 sd00017, ZF_C2H2, Zinc finger, C2H2 type. The C2H2 zinc finger is a classical zinc finger domain. C2H2-type zinc fingers are ubiquitous; more than 1% of all mammalian proteins are predicted to contain at least one zinc finger. They often function as DNA or protein binding structural motifs, such as in eukaryotic transcription factors, and therefore they play important roles in cellular processes such as development, differentiation, and oncosuppression. C2H2 zinc finger proteins contain from 1 to more than 30 zinc finger repeats.	N	Zinc fingers C2H2-type|PR/SET domain family	MC_HS_9606_PRDM1
B2	93880172	93950226	-	PantigMC12915-mRNA-1	747	Complete	XP_022282119.1	644	574/372	63.478	prolyl endopeptidase [Canis lupus familiaris]	NA	NA	NA	NA	NA	EPY77614.1	prolyl endopeptidase [Camelus ferus]	477	601/432	66.445	S9WPI0	Prolyl endopeptidase OS=Camelus ferus OX=419612 GN=CB1_001226001 PE=4 SV=1	477	601/432	66.445	GO:0004252;GO:0070008		serine-type endopeptidase activity [GO:0004252];serine-type exopeptidase activity [GO:0070008]		gnl|CDD|224422 COG1505, COG1505, Serine proteases of the peptidase family S9A [Amino acid transport and metabolism].	gnl|CDD|308509 pfam02897, Peptidase_S9_N, Prolyl oligopeptidase, N-terminal beta-propeller domain. This unusual 7-stranded beta-propeller domain protects the catalytic triad of prolyl oligopeptidase (see pfam00326), excluding larger peptides and proteins from proteolysis in the cytosol.	gnl|CDD|200563 cd10938, CE4_HpPgdA_like, Catalytic domain of Helicobacter pylori peptidoglycan deacetylase (HpPgdA) and similar proteins. This family is represented by a peptidoglycan deacetylase (HP0310, HpPgdA) from the gram-negative pathogen Helicobacter pylori. HpPgdA has the ability to bind a metal ion at the active site and is responsible for a peptidoglycan modification that counteracts the host immune response. It functions as a homotetramer. The monomer is composed of a 7-stranded barrel with detectable sequence similarity to the 6-stranded barrel NodB homology domain of polysaccharide deacetylase (DCA)-like proteins in the CE4 superfamily, which removes N-linked or O-linked acetyl groups from cell wall polysaccharides. In contrast to typical NodB-like DCAs, HpPgdA does not exhibit a solvent-accessible polysaccharide binding groove, suggesting that the enzyme binds a small molecule at the active site.	N	NA	MC_CF_419612_prolyl endopeptidase
B2	93831414	93834687	-	PantigMC12916-mRNA-1	200	Incomplete	NA	NA	NA	NA	NA	NA	NA	NA	NA	NA	AJB91139.1	cytochrome oxidase subunit 1, partial (mitochondrion) [Ptenidium formicetorum]	219	75/76	54.545	A0A0B4TF19	Cytochrome c oxidase subunit 1 (Fragment) OS=Ptenidium formicetorum OX=878389 GN=COI PE=3 SV=1	219	75/76	54.545	GO:0016021;GO:0005743;GO:0070469;GO:0004129;GO:0020037;GO:0046872;GO:0009060;GO:0006119	aerobic respiration [GO:0009060];oxidative phosphorylation [GO:0006119]	cytochrome-c oxidase activity [GO:0004129];heme binding [GO:0020037];metal ion binding [GO:0046872]	integral component of membrane [GO:0016021];mitochondrial inner membrane [GO:0005743];respirasome [GO:0070469]	gnl|CDD|223913 COG0843, CyoB, Heme/copper-type cytochrome/quinol oxidases, subunit 1 [Energy production and conversion].	gnl|CDD|306596 pfam00115, COX1, Cytochrome C and Quinol oxidase polypeptide I.	gnl|CDD|238833 cd01663, Cyt_c_Oxidase_I, Cytochrome C oxidase subunit I. Cytochrome c oxidase (CcO), the terminal oxidase in the respiratory chains of eukaryotes and most bacteria, is a multi-chain transmembrane protein located in the inner membrane of mitochondria and the cell membrane of prokaryotes. It catalyzes the reduction of O2 and simultaneously pumps protons across the membrane. The number of subunits varies from three to five in bacteria and up to 13 in mammalian mitochondria. Only subunits I and II are essential for function, but subunit III, which is also conserved, may play a role in assembly or oxygen delivery to the active site. Subunits I, II, and III of mammalian CcO are encoded within the mitochondrial genome and the remaining 10 subunits are encoded within the nuclear genome. Subunit I contains a heme-copper binuclear center (the active site where O2 is reduced to water) formed by a high-spin heme (heme a3) and a copper ion (CuB). It also contains a low-spin heme (heme a), believed to participate in the transfer of electrons to the binuclear center. For every reduction of an O2 molecule, eight protons are taken from the inside aqueous compartment and four electrons are taken from cytochrome c on the opposite side of the membrane. The four electrons and four of the protons are used in the reduction of O2; the four remaining protons are pumped across the membrane. This charge separation of four charges contributes to the electrochemical gradient used for ATP synthesis. Two proton channels, the D-pathway and K-pathway, leading to the binuclear center have been identified in subunit I. A well-defined pathway for the transfer of pumped protons beyond the binuclear center has not been identified. Electrons are transferred from cytochrome c (the electron donor) to heme a via the CuA binuclear site in subunit II, and directly from heme a to the binuclear center.	N	NA
B2	93829042	93829300	-	PantigMC12917-mRNA-1	84	Incomplete	ABY80295.1	226	49/49	78.000	ATP synthase F0 subunit 6 (mitochondrion) [Canis lupus familiaris]	NA	NA	NA	NA	NA	YP_002929456.1	ATP synthase F0 subunit 6 [Varecia variegata variegata]	226	48/48	81.633	A0A0A7DE39	ATP synthase subunit a OS=Varecia variegata OX=9455 GN=ATP6 PE=4 SV=1	226	48/48	81.633	GO:0016021;GO:0005743;GO:0045263;GO:0015078;GO:0015986	ATP synthesis coupled proton transport [GO:0015986]	proton transmembrane transporter activity [GO:0015078]	integral component of membrane [GO:0016021];mitochondrial inner membrane [GO:0005743];proton-transporting ATP synthase complex, coupling factor F(o) [GO:0045263]	gnl|CDD|223433 COG0356, AtpB, F0F1-type ATP synthase, subunit a [Energy production and conversion].	gnl|CDD|306599 pfam00119, ATP-synt_A, ATP synthase A chain.	gnl|CDD|294002 cd16040, SPRY_PRY_SNTX, Stonustoxin subunit alpha or SNTX subunit alpha. This domain, consisting of the distinct N-terminal PRY subdomain followed by the SPRY subdomain, is found at the C-terminus of Stonustoxin alpha proteins. Stonustoxin (SNTX) is a multifunctional lethal protein isolated from venom elaborated by the stonefish. It comprises two subunits, termed alpha and beta. SNTX elicits an array of biological responses, particularly a potent hypotension and respiratory difficulties.	N	NA
B2	91556944	91571941	+	PantigMC12918-mRNA-1	209	Complete	XP_022280302.1	193	84/84	84.884	bcl-2-binding component 3 [Canis lupus familiaris]	NA	NA	NA	NA	NA	XP_007099200.1	PREDICTED: LOW QUALITY PROTEIN: bcl-2-binding component 3 [Panthera tigris altaica]	119	74/74	97.333	A0A5N4DT63	Bcl-2-binding component 3 (Fragment) OS=Camelus dromedarius OX=9838 GN=Cadr_000011926 PE=4 SV=1	204	171/178	67.76	GO:0005739;GO:0097193;GO:0090200	intrinsic apoptotic signaling pathway [GO:0097193];positive regulation of release of cytochrome c from mitochondria [GO:0090200]		mitochondrion [GO:0005739]	gnl|CDD|225499 COG2948, VirB10, Type IV secretory pathway, VirB10 components [Intracellular trafficking and secretion].	gnl|CDD|318118 pfam15826, PUMA, Bcl-2-binding component 3, p53 upregulated modulator of apoptosis. PUMA (p53 upregulated modulator of apoptosis) is a family of eukaryotic proteins that are a target for activation by p53. The proteins contain BH3 domains and are induced in cells after p53 activation. They bind to Bcl-2, localize to the mitochondria to induce cytochrome c release, and activate the rapid induction of apoptosis.	gnl|CDD|213367 cd12833, ZntB-like_1, Salmonella typhimurium Zn2+ transporter ZntB-like subgroup. A bacterial subgroup belonging to the Escherichia coli CorA-Salmonella typhimurium ZntB_like family (EcCorA_ZntB-like) of the MIT superfamily of essential membrane proteins involved in transporting divalent cations (uptake or efflux) across membranes. This subgroup includes the Zn2+ transporter Salmonella typhimurium ZntB which mediates the efflux of Zn2+ (and Cd2+). Structures of the intracellular domain of Vibrio parahaemolyticus and Salmonella typhimurium ZntB form funnel-shaped homopentamers, the tip of the funnel is formed from two C-terminal transmembrane (TM) helices from each monomer, and the large opening of the funnel from the N-terminal cytoplasmic domains. The GMN signature motif of the MIT superfamily occurs just after TM1, mutation within this motif is known to abolish Mg2+ transport through Salmonella typhimurium CorA, and Mrs2p. Natural variants such as GVN and GIN, which occur in proteins belonging to this subfamily, may be associated with the transport of different divalent cations, such as zinc and cadmium. The functional diversity of MIT transporters may also be due to minor structural differences regulating gating, substrate selection, and transport.	N	NA	MC_CD_Bcl-2-binding component 3 (Fragment)
B2	91567888	91571941	+	PantigMC12918-mRNA-2	121	Complete	NA	NA	NA	NA	NA	NA	NA	NA	NA	NA	NA	NA	NA	NA	NA	NA	NA	NA	NA	NA	NA	NA	NA	NA	NA	gnl|CDD|317884 pfam15550, Draxin, Draxin. This family of proteins inhibit Wnt signaling and act as chemorepulsive axon guidance molecules.	NA	N	NA
B2	91501036	91512679	-	PantigMC12919-mRNA-1	174	Complete	XP_022273672.1	364	90/90	73.626	C5a anaphylatoxin chemotactic receptor 1 isoform X2 [Canis lupus familiaris]	NA	NA	NA	NA	NA	XP_007074167.1	PREDICTED: C5a anaphylatoxin chemotactic receptor 1 [Panthera tigris altaica]	351	90/90	100.000	A0A485P3P9	C5a anaphylatoxin chemotactic OS=Lynx pardinus OX=191816 GN=LYPA_23C008108 PE=3 SV=1	393	173/392	40.967	GO:0016021;GO:0004878;GO:0004930;GO:0006935	chemotaxis [GO:0006935]	complement component C5a receptor activity [GO:0004878];G protein-coupled receptor activity [GO:0004930]	integral component of membrane [GO:0016021]	gnl|CDD|226654 COG4191, COG4191, Signal transduction histidine kinase regulating C4-dicarboxylate transport system [Signal transduction mechanisms].	gnl|CDD|278431 pfam00001, 7tm_1, 7 transmembrane receptor (rhodopsin family). This family contains, amongst other G-protein-coupled receptors (GCPRs), members of the opsin family, which have been considered to be typical members of the rhodopsin superfamily. They share several motifs, mainly the seven transmembrane helices, GCPRs of the rhodopsin superfamily. All opsins bind a chromophore, such as 11-cis-retinal. The function of most opsins other than the photoisomerases is split into two steps: light absorption and G-protein activation. Photoisomerases, on the other hand, are not coupled to G-proteins - they are thought to generate and supply the chromophore that is used by visual opsins.	gnl|CDD|320242 cd15114, 7tmA_C5aR, complement component 5a anaphylatoxin chemotactic receptors, member of the class A family of seven-transmembrane G protein-coupled receptors. The anaphylatoxin receptors are a group of G-protein coupled receptors which bind anaphylatoxins; members of this group include C3a receptors and C5a receptors. Anaphylatoxins are also known as complement peptides (C3a, C4a and C5a) that are produced from the activation of the complement system cascade. These complement anaphylatoxins can trigger degranulation of endothelial cells, mast cells, or phagocytes, which induce a local inflammatory response and stimulate smooth muscle cell contraction, histamine release, and increased vascular permeability. They are potent mediators involved in chemotaxis, inflammation, and generation of cytotoxic oxygen-derived free radicals. In humans, a single receptor for C3a (C3AR1) and two receptors for C5a (C5AR1 and C5AR2, also known as C5L2 or GPR77) have been identified, but there is no known receptor for C4a.	N	NA
B2	91501036	91512679	-	PantigMC12919-mRNA-2	393	Complete	XP_022273672.1	364	348/349	75.714	C5a anaphylatoxin chemotactic receptor 1 isoform X2 [Canis lupus familiaris]	NA	NA	NA	NA	NA	XP_007074167.1	PREDICTED: C5a anaphylatoxin chemotactic receptor 1 [Panthera tigris altaica]	351	349/349	100.000	A0A485P3P9	C5a anaphylatoxin chemotactic OS=Lynx pardinus OX=191816 GN=LYPA_23C008108 PE=3 SV=1	393	392/392	92.875	GO:0016021;GO:0004878;GO:0004930;GO:0006935	chemotaxis [GO:0006935]	complement component C5a receptor activity [GO:0004878];G protein-coupled receptor activity [GO:0004930]	integral component of membrane [GO:0016021]	gnl|CDD|226654 COG4191, COG4191, Signal transduction histidine kinase regulating C4-dicarboxylate transport system [Signal transduction mechanisms].	gnl|CDD|278431 pfam00001, 7tm_1, 7 transmembrane receptor (rhodopsin family). This family contains, amongst other G-protein-coupled receptors (GCPRs), members of the opsin family, which have been considered to be typical members of the rhodopsin superfamily. They share several motifs, mainly the seven transmembrane helices, GCPRs of the rhodopsin superfamily. All opsins bind a chromophore, such as 11-cis-retinal. The function of most opsins other than the photoisomerases is split into two steps: light absorption and G-protein activation. Photoisomerases, on the other hand, are not coupled to G-proteins - they are thought to generate and supply the chromophore that is used by visual opsins.	gnl|CDD|320242 cd15114, 7tmA_C5aR, complement component 5a anaphylatoxin chemotactic receptors, member of the class A family of seven-transmembrane G protein-coupled receptors. The anaphylatoxin receptors are a group of G-protein coupled receptors which bind anaphylatoxins; members of this group include C3a receptors and C5a receptors. Anaphylatoxins are also known as complement peptides (C3a, C4a and C5a) that are produced from the activation of the complement system cascade. These complement anaphylatoxins can trigger degranulation of endothelial cells, mast cells, or phagocytes, which induce a local inflammatory response and stimulate smooth muscle cell contraction, histamine release, and increased vascular permeability. They are potent mediators involved in chemotaxis, inflammation, and generation of cytotoxic oxygen-derived free radicals. In humans, a single receptor for C3a (C3AR1) and two receptors for C5a (C5AR1 and C5AR2, also known as C5L2 or GPR77) have been identified, but there is no known receptor for C4a.	N	NA	MC_CL_C5a anaphylatoxin chemotactic receptor 1 isoform X2
B2	91531630	91546230	-	PantigMC12920-mRNA-1	637	Complete	XP_013974833.1	550	501/544	80.839	coiled-coil domain-containing protein 9 isoform X2 [Canis lupus familiaris]	NA	NA	NA	NA	NA	XP_019281419.1	PREDICTED: coiled-coil domain-containing protein 9 isoform X1 [Panthera pardus]	583	527/547	95.620	A0A5F5XL08	Coiled-coil domain containing 9 OS=Felis catus OX=9685 GN=CCDC9 PE=4 SV=1	589	527/553	90.43299999999999					gnl|CDD|227665 COG5373, COG5373, Predicted membrane protein [Function unknown].	gnl|CDD|317647 pfam15266, DUF4594, Domain of unknown function (DUF4594). This protein family is a domain of unknown function. The protein family is found in eukaryotes, and is typically between 170 and 183 amino acids in length.In humans, the gene encoding this protein lies in the position, chromosome 15 open reading frame 52.	gnl|CDD|143452 cd07134, ALDH_AlkH-like, Pseudomonas putida Aldehyde dehydrogenase AlkH-like. Aldehyde dehydrogenase AlkH (locus name P12693, EC=1.2.1.3) of the alkBFGHJKL operon that allows Pseudomonas putida to metabolize alkanes and the aldehyde dehydrogenase AldX of Bacillus subtilis (locus P46329, EC=1.2.1.3), and similar sequences, are present in this CD.	N	NA	MC_CL_coiled-coil domain-containing protein 9 isoform X2
B2	91531630	91546230	-	PantigMC12920-mRNA-2	656	Complete	XP_013974833.1	550	520/544	82.117	coiled-coil domain-containing protein 9 isoform X2 [Canis lupus familiaris]	NA	NA	NA	NA	NA	XP_019281419.1	PREDICTED: coiled-coil domain-containing protein 9 isoform X1 [Panthera pardus]	583	546/547	99.635	A0A5F5XL08	Coiled-coil domain containing 9 OS=Felis catus OX=9685 GN=CCDC9 PE=4 SV=1	589	546/553	94.404					gnl|CDD|227665 COG5373, COG5373, Predicted membrane protein [Function unknown].	gnl|CDD|317647 pfam15266, DUF4594, Domain of unknown function (DUF4594). This protein family is a domain of unknown function. The protein family is found in eukaryotes, and is typically between 170 and 183 amino acids in length.In humans, the gene encoding this protein lies in the position, chromosome 15 open reading frame 52.	gnl|CDD|143452 cd07134, ALDH_AlkH-like, Pseudomonas putida Aldehyde dehydrogenase AlkH-like. Aldehyde dehydrogenase AlkH (locus name P12693, EC=1.2.1.3) of the alkBFGHJKL operon that allows Pseudomonas putida to metabolize alkanes and the aldehyde dehydrogenase AldX of Bacillus subtilis (locus P46329, EC=1.2.1.3), and similar sequences, are present in this CD.	N	NA	MC_CL_coiled-coil domain-containing protein 9 isoform X2
B2	91530748	91530975	-	PantigMC12921-mRNA-1	75	Complete	NA	NA	NA	NA	NA	NA	NA	NA	NA	NA	NA	NA	NA	NA	NA	NA	NA	NA	NA	NA	NA	NA	NA	NA	gnl|CDD|225575 COG3031, PulC, Type II secretory pathway, component PulC [Intracellular trafficking and secretion].	gnl|CDD|280319 pfam02127, Peptidase_M18, Aminopeptidase I zinc metalloprotease (M18).	gnl|CDD|213368 cd12834, ZntB_u1, Uncharacterized bacterial subgroup of the Salmonella typhimurium Zn2+ transporter ZntB-like subfamily. The MIT superfamily of essential membrane proteins is involved in transporting divalent cations (uptake or efflux) across membranes. The ZntB-like subfamily includes the Zn2+ transporter Salmonella typhimurium ZntB which mediates the efflux of Zn2+ (and Cd2+). Structures of the intracellular domain of Vibrio parahaemolyticus and Salmonella typhimurium ZntB form funnel-shaped homopentamers, the tip of the funnel is formed from two C-terminal transmembrane (TM) helices from each monomer, and the large opening of the funnel from the N-terminal cytoplasmic domains. The GMN signature motif of the MIT superfamily occurs just after TM1, mutation within this motif is known to abolish Mg2+ transport through Salmonella typhimurium CorA, and Mrs2p. Natural variants such as GVN and GIN which occur in proteins belonging to this subfamily, may be associated with the transport of different divalent cations, such as zinc and cadmium. The functional diversity of MIT transporters may also be due to minor structural differences regulating gating, substrate selection, and transport.	N	NA
B2	91489014	91499306	-	PantigMC12922-mRNA-1	455	Incomplete	XP_005616452.1	350	348/348	82.235	C5a anaphylatoxin chemotactic receptor 2 isoform X1 [Canis lupus familiaris]	C5AR2	Q9P296	C5AR2	HGNC:4527 complement component 5a receptor 2	Complement component GPCRs	XP_006941140.3	LOW QUALITY PROTEIN: C5a anaphylatoxin chemotactic receptor 2 [Felis catus]	375	372/372	96.783	A0A485P9H7	C5a anaphylatoxin chemotactic OS=Lynx pardinus OX=191816 GN=LYPA_23C008111 PE=4 SV=1	350	348/348	96.848	GO:0016021;GO:0004878;GO:0004930;GO:0006935;GO:0006954;GO:0050679;GO:0070374	chemotaxis [GO:0006935];inflammatory response [GO:0006954];positive regulation of epithelial cell proliferation [GO:0050679];positive regulation of ERK1 and ERK2 cascade [GO:0070374]	complement component C5a receptor activity [GO:0004878];G protein-coupled receptor activity [GO:0004930]	integral component of membrane [GO:0016021]	gnl|CDD|224931 COG2020, STE14, Putative protein-S-isoprenylcysteine methyltransferase [Posttranslational modification, protein turnover, chaperones].	gnl|CDD|278431 pfam00001, 7tm_1, 7 transmembrane receptor (rhodopsin family). This family contains, amongst other G-protein-coupled receptors (GCPRs), members of the opsin family, which have been considered to be typical members of the rhodopsin superfamily. They share several motifs, mainly the seven transmembrane helices, GCPRs of the rhodopsin superfamily. All opsins bind a chromophore, such as 11-cis-retinal. The function of most opsins other than the photoisomerases is split into two steps: light absorption and G-protein activation. Photoisomerases, on the other hand, are not coupled to G-proteins - they are thought to generate and supply the chromophore that is used by visual opsins.	gnl|CDD|320242 cd15114, 7tmA_C5aR, complement component 5a anaphylatoxin chemotactic receptors, member of the class A family of seven-transmembrane G protein-coupled receptors. The anaphylatoxin receptors are a group of G-protein coupled receptors which bind anaphylatoxins; members of this group include C3a receptors and C5a receptors. Anaphylatoxins are also known as complement peptides (C3a, C4a and C5a) that are produced from the activation of the complement system cascade. These complement anaphylatoxins can trigger degranulation of endothelial cells, mast cells, or phagocytes, which induce a local inflammatory response and stimulate smooth muscle cell contraction, histamine release, and increased vascular permeability. They are potent mediators involved in chemotaxis, inflammation, and generation of cytotoxic oxygen-derived free radicals. In humans, a single receptor for C3a (C3AR1) and two receptors for C5a (C5AR1 and C5AR2, also known as C5L2 or GPR77) have been identified, but there is no known receptor for C4a.	N	Complement component GPCRs	MC_HS_9606_C5AR2
B2	88518937	88534201	+	PantigMC12923-mRNA-1	159	Complete	XP_005627719.1	159	158/158	85.535	thiosulfate sulfurtransferase/rhodanese-like domain-containing protein 3 [Canis lupus familiaris]	TSTD3	NA	NA	NA	NA	XP_007084997.1	PREDICTED: thiosulfate sulfurtransferase/rhodanese-like domain-containing protein 3 [Panthera tigris altaica]	159	158/158	100.000	A0A5F5Y1E1	Sulfurtransferase OS=Felis catus OX=9685 PE=4 SV=1	159	158/158	98.113	GO:0004792		thiosulfate sulfurtransferase activity [GO:0004792]		gnl|CDD|223680 COG0607, PspE, Rhodanese-related sulfurtransferase [Inorganic ion transport and metabolism].	gnl|CDD|306952 pfam00581, Rhodanese, Rhodanese-like domain. Rhodanese has an internal duplication. This Pfam represents a single copy of this duplicated domain. The domain is found as a single copy in other proteins, including phosphatases and ubiquitin C-terminal hydrolases.	gnl|CDD|238777 cd01519, RHOD_HSP67B2, Member of the Rhodanese Homology Domain superfamily. This CD includes the heat shock protein 67B2 of Drosophila melanogaster and other similar proteins, many of which are uncharacterized.	N	NA	MC_GG_9615_TSTD3
B2	88380550	88382121	-	PantigMC12924-mRNA-1	126	Incomplete	XP_532241.2	367	125/125	89.683	ubiquinone biosynthesis O-methyltransferase, mitochondrial [Canis lupus familiaris]	COQ3	Q9NZJ6	COQ3	HGNC:18175 coenzyme Q3, methyltransferase	Seven-beta-strand methyltransferase motif containing	XP_003986450.1	ubiquinone biosynthesis O-methyltransferase, mitochondrial isoform X1 [Felis catus]	370	125/125	99.206	M3WNZ6	Ubiquinone biosynthesis O-methyltransferase, mitochondrial OS=Felis catus OX=9685 GN=COQ3 PE=3 SV=2	370	125/125	99.206	GO:0031314;GO:0008425;GO:0008689;GO:0004395;GO:0006071;GO:0032259;GO:0006744	glycerol metabolic process [GO:0006071];methylation [GO:0032259];ubiquinone biosynthetic process [GO:0006744]	2-polyprenyl-6-methoxy-1,4-benzoquinone methyltransferase activity [GO:0008425];3-demethylubiquinone-9 3-O-methyltransferase activity [GO:0008689];hexaprenyldihydroxybenzoate methyltransferase activity [GO:0004395]	extrinsic component of mitochondrial inner membrane [GO:0031314]	gnl|CDD|225137 COG2227, UbiG, 2-polyprenyl-3-methyl-5-hydroxy-6-metoxy-1,4-benzoquinol methylase [Coenzyme metabolism].	gnl|CDD|310290 pfam05592, Bac_rhamnosid, Bacterial alpha-L-rhamnosidase. This family consists of bacterial rhamnosidase A and B enzymes. L-Rhamnose is abundant in biomass as a common constituent of glycolipids and glycosides, such as plant pigments, pectic polysaccharides, gums or biosurfactants. Some rhamnosides are important bioactive compounds. For example, terpenyl glycosides, the glycosidic precursor of aromatic terpenoids, act as important flavouring substances in grapes. Other rhamnosides act as cytotoxic rhamnosylated terpenoids, as signal substances in plants or play a role in the antigenicity of pathogenic bacteria.	gnl|CDD|240849 cd12403, RRM1_NCL, RNA recognition motif 1 in vertebrate nucleolin. This subfamily corresponds to the RRM1 of ubiquitously expressed protein nucleolin, also termed protein C23. Nucleolin is a multifunctional major nucleolar phosphoprotein that has been implicated in various metabolic processes, such as ribosome biogenesis, cytokinesis, nucleogenesis, cell proliferation and growth, cytoplasmic-nucleolar transport of ribosomal components, transcriptional repression, replication, signal transduction, inducing chromatin decondensation, etc. Nucleolin exhibits intrinsic self-cleaving, DNA helicase, RNA helicase and DNA-dependent ATPase activities. It can be phosphorylated by many protein kinases, such as the major mitotic kinase Cdc2, casein kinase 2 (CK2), and protein kinase C-zeta. Nucleolin shares similar domain architecture with gar2 from Schizosaccharomyces pombe and NSR1 from Saccharomyces cerevisiae. The highly phosphorylated N-terminal domain of nucleolin is made up of highly acidic regions separated from each other by basic sequences, and contains multiple phosphorylation sites. The central domain of nucleolin contains four closely adjacent N-terminal RNA recognition motifs (RRMs), also termed RBDs (RNA binding domains) or RNPs (ribonucleoprotein domains), which suggests that nucleolin is potentially able to interact with multiple RNA targets. The C-terminal RGG (or GAR) domain of nucleolin is rich in glycine, arginine and phenylalanine residues, and contains high levels of NG,NG-dimethylarginines. RRM1, together with RRM2, binds specifically to RNA stem-loops containing the sequence (U/G)CCCG(A/G) in the loop. .	N	Seven-beta-strand methyltransferase motif containing
B2	88499517	88510104	-	PantigMC12925-mRNA-1	158	Incomplete	XP_022282096.1	777	157/157	90.506	ubiquitin carboxyl-terminal hydrolase 45 isoform X2 [Canis lupus familiaris]	NA	NA	NA	NA	NA	XP_019298492.1	PREDICTED: ubiquitin carboxyl-terminal hydrolase 45 isoform X3 [Panthera pardus]	812	157/157	100.000	A0A5F5XQX8	Ubiquitin carboxyl-terminal hydrolase OS=Felis catus OX=9685 GN=USP45 PE=3 SV=1	560	157/158	98.742	GO:0036459;GO:0008270;GO:0016579;GO:0006511	protein deubiquitination [GO:0016579];ubiquitin-dependent protein catabolic process [GO:0006511]	thiol-dependent ubiquitinyl hydrolase activity [GO:0036459];zinc ion binding [GO:0008270]		gnl|CDD|227532 COG5207, UBP14, Isopeptidase T [Posttranslational modification, protein turnover, chaperones].	gnl|CDD|307999 pfam02148, zf-UBP, Zn-finger in ubiquitin-hydrolases and other protein.	gnl|CDD|320429 cd15302, 7tmA_mAChR_GAR-2-like, muscarinic receptor GAR-2 and similar proteins, member of the class A family of seven-transmembrane G protein-coupled receptors. Muscarinic receptors regulate the activity of many fundamental central and peripheral functions. The mAChR family consists of 5 subtypes M1-M5, which can be further divided into two major groups according to their G-protein coupling preference. The M1, M3 and M5 receptors selectively interact with G proteins of the G(q/11) family, whereas the M2 and M4 receptors preferentially link to the G(i/o) types of G proteins. Activation of mAChRs by agonist (acetylcholine) leads to a variety of biochemical and electrophysiological responses. In general, the exact nature of these responses and the subsequent physiological effects mainly depend on the molecular and pharmacological identity of the activated receptor subtype(s). All GPCRs have a common structural architecture comprising of seven-transmembrane (TM) alpha-helices interconnected by three extracellular and three intracellular loops. A general feature of GPCR signaling is agonist-induced conformational changes in the receptors, leading to activation of the heterotrimeric G proteins, which consist of the guanine nucleotide-binding G-alpha subunit and the dimeric G-beta-gamma subunits. The activated G proteins then bind to and activate numerous downstream effector proteins, which generate second messengers that mediate a broad range of cellular and physiological processes.	N	NA
B2	88441952	88456159	-	PantigMC12926-mRNA-1	403	Incomplete	XP_022282095.1	778	402/445	61.810	ubiquitin carboxyl-terminal hydrolase 45 isoform X1 [Canis lupus familiaris]	NA	NA	NA	NA	NA	XP_007084995.1	PREDICTED: ubiquitin carboxyl-terminal hydrolase 45 [Panthera tigris altaica]	813	402/479	83.958	M3W789	Ubiquitin carboxyl-terminal hydrolase OS=Felis catus OX=9685 GN=USP45 PE=3 SV=3	765	402/431	91.435	GO:0036459;GO:0008270;GO:0016579;GO:0006511	protein deubiquitination [GO:0016579];ubiquitin-dependent protein catabolic process [GO:0006511]	thiol-dependent ubiquitinyl hydrolase activity [GO:0036459];zinc ion binding [GO:0008270]		gnl|CDD|227820 COG5533, UBP5, Ubiquitin C-terminal hydrolase [Posttranslational modification, protein turnover, chaperones].	gnl|CDD|306860 pfam00443, UCH, Ubiquitin carboxyl-terminal hydrolase.	gnl|CDD|239132 cd02667, Peptidase_C19K, A subfamily of Peptidase C19. Peptidase C19 contains ubiquitinyl hydrolases. They are intracellular peptidases that remove ubiquitin molecules from polyubiquinated peptides by cleavage of isopeptide bonds. They hydrolyze bonds involving the carboxyl group of the C-terminal Gly residue of ubiquitin. The purpose of the de-ubiquitination is thought to be editing of the ubiquitin conjugates, which could rescue them from degradation, as well as recycling of the ubiquitin. The ubiquitin/proteasome system is responsible for most protein turnover in the mammalian cell, and with over 50 members, family C19 is one of the largest families of peptidases in the human genome.	N	NA
